# Conserved Genomic Terminals of SARS-CoV-2 as Co-evolving Functional Elements and Potential Therapeutic Targets

**DOI:** 10.1101/2020.07.06.190207

**Authors:** Agnes. P. Chan, Yongwook Choi, Nicholas J. Schork

## Abstract

To identify features in the genome of the SARS-CoV-2 pathogen responsible for the COVID-19 pandemic that may contribute to its viral replication, host pathogenicity, and vulnerabilities, we investigated how and to what extent the SARS-CoV-2 genome sequence differs from other well-characterized human and animal coronavirus genomes. Our analyses suggest the presence of unique sequence signatures in the 3’-untranslated region (UTR) of betacoronavirus lineage B, which phylogenetically encompasses SARS-CoV-2, SARS-CoV, as well as multiple groups of bat and animal coronaviruses. In addition, we identified genome-wide patterns of variation across different SARS-CoV-2 strains that likely reflect the effects of selection. Finally, we provide evidence for a possible host microRNA-mediated interaction between the 3’-UTR and human microRNA hsa-miR-1307-3p based on predicted, yet extensive, complementary base-pairings and similar interactions involving the Influenza A H1N1 virus. This interaction also suggests a possible survival mechanism, whereby a mutation in the SARS-CoV-2 3’-UTR leads to a weakened host immune response. The potential roles of host microRNAs in SARS-CoV-2 replication and infection, and the exploitation of conserved features in the 3’-UTR as therapeutic targets warrant further investigation.

## Supplementary material for "Conserved Genomic Terminals of SARS-CoV-2 as Co-evolving Functional Elements and Potential Therapeutic Targets": Table S3 (part 4 of 6)

### Sheet: gisaid.metadata (continued)
strain	virus	gisaid_epi_isl	genbank_accession	date	region	country	division	location	region_exposure	country_exposure	division_exposure	segment	length	host	age	sex	originating_lab	submitting_lab	authors	url	title	date_submitted
NorthernIreland/NIRE-FB1BA/2020	ncov	EPI_ISL_448945	?	2020-03-24	Europe	United Kingdom	Northern Ireland		Europe	United Kingdom	Northern Ireland	genome	29864	Human	?	?	Regional Virus Laboratory, Belfast Health and Social Care Trust	COVID-19 Genomics UK (COG-UK) Consortium	Conall McCaughey et al	https://www.gisaid.org	?	2020-05-19
NorthernIreland/NIRE-FB1D8/2020	ncov	EPI_ISL_448947	?	2020-03-24	Europe	United Kingdom	Northern Ireland		Europe	United Kingdom	Northern Ireland	genome	29896	Human	?	?	Regional Virus Laboratory, Belfast Health and Social Care Trust	COVID-19 Genomics UK (COG-UK) Consortium	Conall McCaughey et al	https://www.gisaid.org	?	2020-05-19
NorthernIreland/NIRE-FB211/2020	ncov	EPI_ISL_448950	?	2020-03-24	Europe	United Kingdom	Northern Ireland		Europe	United Kingdom	Northern Ireland	genome	29892	Human	?	?	Regional Virus Laboratory, Belfast Health and Social Care Trust	COVID-19 Genomics UK (COG-UK) Consortium	Conall McCaughey et al	https://www.gisaid.org	?	2020-05-19
NorthernIreland/NIRE-FB27B/2020	ncov	EPI_ISL_448956	?	2020-03-24	Europe	United Kingdom	Northern Ireland		Europe	United Kingdom	Northern Ireland	genome	29865	Human	?	?	Regional Virus Laboratory, Belfast Health and Social Care Trust	COVID-19 Genomics UK (COG-UK) Consortium	Conall McCaughey et al	https://www.gisaid.org	?	2020-05-19
NorthernIreland/NIRE-FB3B4/2020	ncov	EPI_ISL_441416	?	2020-03-24	Europe	United Kingdom	Northern Ireland		Europe	United Kingdom	Northern Ireland	genome	29867	Human	?	?	Regional Virus Laboratory, Belfast Health and Social Care Trust	COVID-19 Genomics UK (COG-UK) Consortium	Conall McCaughey et al	https://www.gisaid.org	?	2020-05-12
NorthernIreland/NIRE-FB3D2/2020	ncov	EPI_ISL_441417	?	2020-03-20	Europe	United Kingdom	Northern Ireland		Europe	United Kingdom	Northern Ireland	genome	29897	Human	?	?	Regional Virus Laboratory, Belfast Health and Social Care Trust	COVID-19 Genomics UK (COG-UK) Consortium	Conall McCaughey et al	https://www.gisaid.org	?	2020-05-12
NorthernIreland/NIRE-FB3E1/2020	ncov	EPI_ISL_441418	?	2020-03-20	Europe	United Kingdom	Northern Ireland		Europe	United Kingdom	Northern Ireland	genome	29862	Human	?	?	Regional Virus Laboratory, Belfast Health and Social Care Trust	COVID-19 Genomics UK (COG-UK) Consortium	Conall McCaughey et al	https://www.gisaid.org	?	2020-05-12
NorthernIreland/NIRE-FB3F0/2020	ncov	EPI_ISL_441419	?	2020-03-16	Europe	United Kingdom	Northern Ireland		Europe	United Kingdom	Northern Ireland	genome	29862	Human	?	?	Regional Virus Laboratory, Belfast Health and Social Care Trust	COVID-19 Genomics UK (COG-UK) Consortium	Conall McCaughey et al	https://www.gisaid.org	?	2020-05-12
NorthernIreland/NIRE-FB40C/2020	ncov	EPI_ISL_441420	?	2020-03-17	Europe	United Kingdom	Northern Ireland		Europe	United Kingdom	Northern Ireland	genome	29899	Human	?	?	Regional Virus Laboratory, Belfast Health and Social Care Trust	COVID-19 Genomics UK (COG-UK) Consortium	Conall McCaughey et al	https://www.gisaid.org	?	2020-05-12
NorthernIreland/NIRE-FB41B/2020	ncov	EPI_ISL_441421	?	2020-03-16	Europe	United Kingdom	Northern Ireland		Europe	United Kingdom	Northern Ireland	genome	29890	Human	?	?	Regional Virus Laboratory, Belfast Health and Social Care Trust	COVID-19 Genomics UK (COG-UK) Consortium	Conall McCaughey et al	https://www.gisaid.org	?	2020-05-12
NorthernIreland/NIRE-FB439/2020	ncov	EPI_ISL_441423	?	2020-03-17	Europe	United Kingdom	Northern Ireland		Europe	United Kingdom	Northern Ireland	genome	29885	Human	?	?	Regional Virus Laboratory, Belfast Health and Social Care Trust	COVID-19 Genomics UK (COG-UK) Consortium	Conall McCaughey et al	https://www.gisaid.org	?	2020-05-12
NorthernIreland/NIRE-FB466/2020	ncov	EPI_ISL_441426	?	2020-03-17	Europe	United Kingdom	Northern Ireland		Europe	United Kingdom	Northern Ireland	genome	29898	Human	?	?	Regional Virus Laboratory, Belfast Health and Social Care Trust	COVID-19 Genomics UK (COG-UK) Consortium	Conall McCaughey et al	https://www.gisaid.org	?	2020-05-12
NorthernIreland/NIRE-FB475/2020	ncov	EPI_ISL_441427	?	2020-03-24	Europe	United Kingdom	Northern Ireland		Europe	United Kingdom	Northern Ireland	genome	29899	Human	?	?	Regional Virus Laboratory, Belfast Health and Social Care Trust	COVID-19 Genomics UK (COG-UK) Consortium	Conall McCaughey et al	https://www.gisaid.org	?	2020-05-12
NorthernIreland/NIRE-FB484/2020	ncov	EPI_ISL_441428	?	2020-03-18	Europe	United Kingdom	Northern Ireland		Europe	United Kingdom	Northern Ireland	genome	29896	Human	?	?	Regional Virus Laboratory, Belfast Health and Social Care Trust	COVID-19 Genomics UK (COG-UK) Consortium	Conall McCaughey et al	https://www.gisaid.org	?	2020-05-12
NorthernIreland/NIRE-FB493/2020	ncov	EPI_ISL_441429	?	2020-03-16	Europe	United Kingdom	Northern Ireland		Europe	United Kingdom	Northern Ireland	genome	29865	Human	?	?	Regional Virus Laboratory, Belfast Health and Social Care Trust	COVID-19 Genomics UK (COG-UK) Consortium	Conall McCaughey et al	https://www.gisaid.org	?	2020-05-12
NorthernIreland/NIRE-FB4A2/2020	ncov	EPI_ISL_441430	?	2020-03-18	Europe	United Kingdom	Northern Ireland		Europe	United Kingdom	Northern Ireland	genome	29890	Human	?	?	Regional Virus Laboratory, Belfast Health and Social Care Trust	COVID-19 Genomics UK (COG-UK) Consortium	Conall McCaughey et al	https://www.gisaid.org	?	2020-05-12
NorthernIreland/NIRE-FB4B1/2020	ncov	EPI_ISL_441431	?	2020-03-17	Europe	United Kingdom	Northern Ireland		Europe	United Kingdom	Northern Ireland	genome	29867	Human	?	?	Regional Virus Laboratory, Belfast Health and Social Care Trust	COVID-19 Genomics UK (COG-UK) Consortium	Conall McCaughey et al	https://www.gisaid.org	?	2020-05-12
NorthernIreland/NIRE-FB4C0/2020	ncov	EPI_ISL_441432	?	2020-03-17	Europe	United Kingdom	Northern Ireland		Europe	United Kingdom	Northern Ireland	genome	29888	Human	?	?	Regional Virus Laboratory, Belfast Health and Social Care Trust	COVID-19 Genomics UK (COG-UK) Consortium	Conall McCaughey et al	https://www.gisaid.org	?	2020-05-12
NorthernIreland/NIRE-FB4DF/2020	ncov	EPI_ISL_441433	?	2020-03-18	Europe	United Kingdom	Northern Ireland		Europe	United Kingdom	Northern Ireland	genome	29886	Human	?	?	Regional Virus Laboratory, Belfast Health and Social Care Trust	COVID-19 Genomics UK (COG-UK) Consortium	Conall McCaughey et al	https://www.gisaid.org	?	2020-05-12
NorthernIreland/NIRE-FB4EE/2020	ncov	EPI_ISL_441434	?	2020-03-16	Europe	United Kingdom	Northern Ireland		Europe	United Kingdom	Northern Ireland	genome	29882	Human	?	?	Regional Virus Laboratory, Belfast Health and Social Care Trust	COVID-19 Genomics UK (COG-UK) Consortium	Conall McCaughey et al	https://www.gisaid.org	?	2020-05-12
NorthernIreland/NIRE-FB4FD/2020	ncov	EPI_ISL_441435	?	2020-03-17	Europe	United Kingdom	Northern Ireland		Europe	United Kingdom	Northern Ireland	genome	29882	Human	?	?	Regional Virus Laboratory, Belfast Health and Social Care Trust	COVID-19 Genomics UK (COG-UK) Consortium	Conall McCaughey et al	https://www.gisaid.org	?	2020-05-12
NorthernIreland/NIRE-FB509/2020	ncov	EPI_ISL_441436	?	2020-03-17	Europe	United Kingdom	Northern Ireland		Europe	United Kingdom	Northern Ireland	genome	29891	Human	?	?	Regional Virus Laboratory, Belfast Health and Social Care Trust	COVID-19 Genomics UK (COG-UK) Consortium	Conall McCaughey et al	https://www.gisaid.org	?	2020-05-12
NorthernIreland/NIRE-FB615/2020	ncov	EPI_ISL_448958	?	2020-03-29	Europe	United Kingdom	Northern Ireland		Europe	United Kingdom	Northern Ireland	genome	29865	Human	?	?	Regional Virus Laboratory, Belfast Health and Social Care Trust	COVID-19 Genomics UK (COG-UK) Consortium	Conall McCaughey et al	https://www.gisaid.org	?	2020-05-19
NorthernIreland/NIRE-FB633/2020	ncov	EPI_ISL_448959	?	2020-03-28	Europe	United Kingdom	Northern Ireland		Europe	United Kingdom	Northern Ireland	genome	29892	Human	?	?	Regional Virus Laboratory, Belfast Health and Social Care Trust	COVID-19 Genomics UK (COG-UK) Consortium	Conall McCaughey et al	https://www.gisaid.org	?	2020-05-19
NorthernIreland/NIRE-FB67F/2020	ncov	EPI_ISL_448961	?	2020-03-26	Europe	United Kingdom	Northern Ireland		Europe	United Kingdom	Northern Ireland	genome	29858	Human	?	?	Regional Virus Laboratory, Belfast Health and Social Care Trust	COVID-19 Genomics UK (COG-UK) Consortium	Conall McCaughey et al	https://www.gisaid.org	?	2020-05-19
NorthernIreland/NIRE-FB68E/2020	ncov	EPI_ISL_448962	?	2020-03-28	Europe	United Kingdom	Northern Ireland		Europe	United Kingdom	Northern Ireland	genome	29818	Human	?	?	Regional Virus Laboratory, Belfast Health and Social Care Trust	COVID-19 Genomics UK (COG-UK) Consortium	Conall McCaughey et al	https://www.gisaid.org	?	2020-05-19
NorthernIreland/NIRE-FB6D9/2020	ncov	EPI_ISL_448966	?	2020-03-26	Europe	United Kingdom	Northern Ireland		Europe	United Kingdom	Northern Ireland	genome	29886	Human	?	?	Regional Virus Laboratory, Belfast Health and Social Care Trust	COVID-19 Genomics UK (COG-UK) Consortium	Conall McCaughey et al	https://www.gisaid.org	?	2020-05-19
NorthernIreland/NIRE-FB6E8/2020	ncov	EPI_ISL_448967	?	2020-03-28	Europe	United Kingdom	Northern Ireland		Europe	United Kingdom	Northern Ireland	genome	29849	Human	?	?	Regional Virus Laboratory, Belfast Health and Social Care Trust	COVID-19 Genomics UK (COG-UK) Consortium	Conall McCaughey et al	https://www.gisaid.org	?	2020-05-19
NorthernIreland/NIRE-FB6F7/2020	ncov	EPI_ISL_448968	?	2020-03-26	Europe	United Kingdom	Northern Ireland		Europe	United Kingdom	Northern Ireland	genome	29867	Human	?	?	Regional Virus Laboratory, Belfast Health and Social Care Trust	COVID-19 Genomics UK (COG-UK) Consortium	Conall McCaughey et al	https://www.gisaid.org	?	2020-05-19
NorthernIreland/NIRE-FB712/2020	ncov	EPI_ISL_448970	?	2020-03-25	Europe	United Kingdom	Northern Ireland		Europe	United Kingdom	Northern Ireland	genome	29865	Human	?	?	Regional Virus Laboratory, Belfast Health and Social Care Trust	COVID-19 Genomics UK (COG-UK) Consortium	Conall McCaughey et al	https://www.gisaid.org	?	2020-05-19
NorthernIreland/NIRE-FB721/2020	ncov	EPI_ISL_448971	?	2020-03-28	Europe	United Kingdom	Northern Ireland		Europe	United Kingdom	Northern Ireland	genome	29829	Human	?	?	Regional Virus Laboratory, Belfast Health and Social Care Trust	COVID-19 Genomics UK (COG-UK) Consortium	Conall McCaughey et al	https://www.gisaid.org	?	2020-05-19
NorthernIreland/NIRE-FB730/2020	ncov	EPI_ISL_448972	?	2020-03-25	Europe	United Kingdom	Northern Ireland		Europe	United Kingdom	Northern Ireland	genome	29891	Human	?	?	Regional Virus Laboratory, Belfast Health and Social Care Trust	COVID-19 Genomics UK (COG-UK) Consortium	Conall McCaughey et al	https://www.gisaid.org	?	2020-05-19
NorthernIreland/NIRE-FB74F/2020	ncov	EPI_ISL_448973	?	2020-03-28	Europe	United Kingdom	Northern Ireland		Europe	United Kingdom	Northern Ireland	genome	29883	Human	?	?	Regional Virus Laboratory, Belfast Health and Social Care Trust	COVID-19 Genomics UK (COG-UK) Consortium	Conall McCaughey et al	https://www.gisaid.org	?	2020-05-19
NorthernIreland/NIRE-FB75E/2020	ncov	EPI_ISL_448974	?	2020-03-25	Europe	United Kingdom	Northern Ireland		Europe	United Kingdom	Northern Ireland	genome	29867	Human	?	?	Regional Virus Laboratory, Belfast Health and Social Care Trust	COVID-19 Genomics UK (COG-UK) Consortium	Conall McCaughey et al	https://www.gisaid.org	?	2020-05-19
NorthernIreland/NIRE-FB78B/2020	ncov	EPI_ISL_448977	?	2020-03-28	Europe	United Kingdom	Northern Ireland		Europe	United Kingdom	Northern Ireland	genome	29856	Human	?	?	Regional Virus Laboratory, Belfast Health and Social Care Trust	COVID-19 Genomics UK (COG-UK) Consortium	Conall McCaughey et al	https://www.gisaid.org	?	2020-05-19
Norway/1493/2020	ncov	EPI_ISL_417488	?	2020-02-29	Europe	Norway	Oslo		Europe	Norway	Oslo	genome	29860	Human	?	?	Oslo University Hospital, Department of Medical Microbiology	Norwegian Institute of Public Health, Department of Virology	Kathrine Stene-Johansen et al	https://www.gisaid.org	?	2020-03-26
Norway/1526/2020	ncov	EPI_ISL_417485	?	2020-03-02	Europe	Norway	Oslo		Europe	Norway	Oslo	genome	29891	Human	?	?	University Hospital of Northern Norway, Department for Microbiology and Infectious Disease Control	Norwegian Institute of Public Health, Department of Virology	Kathrine Stene-Johansen et al	https://www.gisaid.org	?	2020-03-26
Norway/1694/2020	ncov	EPI_ISL_420136	?	2020-03-04	Europe	Norway	Norway		Europe	Norway	Norway	genome	29866	Human	?	?	Akershus University Hospital, Department for Microbiology and Infectious Disease Control	Norwegian Institute of Public Health, Department of Virology	Kathrine Stene-Johansen et al	https://www.gisaid.org	?	2020-04-05
Norway/1772/2020	ncov	EPI_ISL_420137	?	2020-03-08	Europe	Norway	Norway		Europe	Norway	Norway	genome	29865	Human	?	?	Vestfold Hospital, Tonsberg Department of Microbiology	Norwegian Institute of Public Health, Department of Virology	Kathrine Stene-Johansen et al	https://www.gisaid.org	?	2020-04-05
Norway/1811/2020	ncov	EPI_ISL_420139	?	2020-03-05	Europe	Norway	Norway		Europe	Norway	Norway	genome	29886	Human	?	?	Akershus University Hospital, Department for Microbiology and Infectious Disease Control	Norwegian Institute of Public Health, Department of Virology	Kathrine Stene-Johansen et al	https://www.gisaid.org	?	2020-04-05
Norway/1867/2020	ncov	EPI_ISL_420141	?	2020-03-10	Europe	Norway	Norway		Europe	Norway	Norway	genome	29868	Human	?	?	Furst Medical Laboratory	Norwegian Institute of Public Health, Department of Virology	Kathrine Stene-Johansen et al	https://www.gisaid.org	?	2020-04-05
Norway/1917/2020	ncov	EPI_ISL_420143	?	2020-03-10	Europe	Norway	Norway		Europe	Norway	Norway	genome	29867	Human	?	?	Unilabs Laboratory Medicine	Norwegian Institute of Public Health, Department of Virology	Kathrine Stene-Johansen et al	https://www.gisaid.org	?	2020-04-05
Norway/1951/2020	ncov	EPI_ISL_420145	?	2020-03-09	Europe	Norway	Norway		Europe	Norway	Norway	genome	29865	Human	?	?	Forde Hospital Department of Microbiology	Norwegian Institute of Public Health, Department of Virology	Kathrine Stene-Johansen et al	https://www.gisaid.org	?	2020-04-05
Norway/1953/2020	ncov	EPI_ISL_420313	?	2020-03-10	Europe	Norway	Norway		Europe	Norway	Norway	genome	29892	Human	?	?	Furst Medical Laboratory	Norwegian Institute of Public Health, Department of Virology	Kathrine Stene-Johansen et al	https://www.gisaid.org	?	2020-04-06
Norway/1955/2020	ncov	EPI_ISL_420146	?	2020-03-11	Europe	Norway	Norway		Europe	Norway	Norway	genome	29894	Human	?	?	Furst Medical Laboratory	Norwegian Institute of Public Health, Department of Virology	Kathrine Stene-Johansen et al	https://www.gisaid.org	?	2020-04-05
Norway/1989/2020	ncov	EPI_ISL_420147	?	2020-03-10	Europe	Norway	Norway		Europe	Norway	Norway	genome	29896	Human	?	?	Hospital of Southern Norway - Kristiansand, Department of Medical Microbiology	Norwegian Institute of Public Health, Department of Virology	Kathrine Stene-Johansen et al	https://www.gisaid.org	?	2020-04-05
Norway/2084/2020	ncov	EPI_ISL_420150	?	2020-03-09	Europe	Norway	Norway		Europe	Norway	Norway	genome	29863	Human	?	?	Oslo University Hospital, Department of Medical Microbiology	Norwegian Institute of Public Health, Department of Virology	Kathrine Stene-Johansen et al	https://www.gisaid.org	?	2020-04-05
Norway/2088/2020	ncov	EPI_ISL_420152	?	2020-03-17	Europe	Norway	Norway		Europe	Norway	Norway	genome	29870	Human	?	?	University Hospital of Northern Norway, Department for Microbiology and Infectious Disease Control	Norwegian Institute of Public Health, Department of Virology	Kathrine Stene-Johansen et al	https://www.gisaid.org	?	2020-04-05
Norway/2114/2020	ncov	EPI_ISL_420312	?	2020-03-18	Europe	Norway	Norway		Europe	Norway	Norway	genome	29897	Human	?	?	Akershus University Hospital, Department for Microbiology and Infectious Disease Control	Norwegian Institute of Public Health, Department of Virology	Kathrine Stene-Johansen et al	https://www.gisaid.org	?	2020-04-06
Norway/2200/2020	ncov	EPI_ISL_447837	?	2020-03-20	Europe	Norway	Norway		Europe	Norway	Norway	genome	29863	Human	?	?	Dept. of Medical Microbiology, Stavanger University Hospital, Helse Stavanger HF,	Norwegian Institute of Public Health, Department of Virology	Kathrine Stene-Johansen et al	https://www.gisaid.org	?	2020-05-18
Norway/2386/2020	ncov	EPI_ISL_449791	?	2020-04-04	Europe	Norway	Norway		Europe	Norway	Norway	genome	29865	Human	?	?	Dept. of Medical Microbiology, Stavanger University Hospital, Helse Stavanger HF	Norwegian Institute of Public Health, Department of Virology	Kathrine Stene-Johansen et al	https://www.gisaid.org	?	2020-05-19
Norway/2387/2020	ncov	EPI_ISL_449792	?	2020-04-05	Europe	Norway	Norway		Europe	Norway	Norway	genome	29861	Human	?	?	Dept. of Medical Microbiology, Stavanger University Hospital, Helse Stavanger HF	Norwegian Institute of Public Health, Department of Virology	Kathrine Stene-Johansen et al	https://www.gisaid.org	?	2020-05-19
Norway/2388/2020	ncov	EPI_ISL_449793	?	2020-04-02	Europe	Norway	Norway		Europe	Norway	Norway	genome	29865	Human	?	?	Dept. of Medical Microbiology, Stavanger University Hospital, Helse Stavanger HF	Norwegian Institute of Public Health, Department of Virology	Kathrine Stene-Johansen et al	https://www.gisaid.org	?	2020-05-19
Norway/2390/2020	ncov	EPI_ISL_449794	?	2020-04-02	Europe	Norway	Norway		Europe	Norway	Norway	genome	29863	Human	?	?	Dept. of Medical Microbiology, Stavanger University Hospital, Helse Stavanger HF	Norwegian Institute of Public Health, Department of Virology	Kathrine Stene-Johansen et al	https://www.gisaid.org	?	2020-05-19
Norway/Trondheim-E9/2020	ncov	EPI_ISL_450351	?	2020-04	Europe	Norway	Trondheim		Europe	Norway	Trondheim	genome	29868	Human	?	?	St.Olavs hospital/NTNU	Institute of Genomics Core Facility, University of Tartu	Aleksandr Ianevski et al	https://www.gisaid.org	?	2020-05-20
Norway/Trondheim-S10/2020	ncov	EPI_ISL_450348	?	2020-04	Europe	Norway	Trondheim		Europe	Norway	Trondheim	genome	29868	Human	?	?	St.Olavs hospital/NTNU	Institute of Genomics Core Facility, University of Tartu	Aleksandr Ianevski et al	https://www.gisaid.org	?	2020-05-20
Norway/Trondheim-S12/2020	ncov	EPI_ISL_450349	?	2020-04	Europe	Norway	Trondheim		Europe	Norway	Trondheim	genome	29868	Human	?	?	St.Olavs hospital/NTNU	Institute of Genomics Core Facility, University of Tartu	Aleksandr Ianevski et al	https://www.gisaid.org	?	2020-05-20
Norway/Trondheim-S4/2020	ncov	EPI_ISL_450346	?	2020-04	Europe	Norway	Trondheim		Europe	Norway	Trondheim	genome	29868	Human	?	?	St.Olavs hospital/NTNU	Institute of Genomics Core Facility, University of Tartu	Aleksandr Ianevski et al	https://www.gisaid.org	?	2020-05-20
Norway/Trondheim-S5/2020	ncov	EPI_ISL_450347	?	2020-04	Europe	Norway	Trondheim		Europe	Norway	Trondheim	genome	29868	Human	?	?	St.Olavs hospital/NTNU	Institute of Genomics Core Facility, University of Tartu	Aleksandr Ianevski et al	https://www.gisaid.org	?	2020-05-20
Pakistan/Gilgit1/2020	ncov	EPI_ISL_417444	?	2020-03-04	Asia	Pakistan	Gilgit Baltistan	Gilgit	Asia	Iran	Iran	genome	29836	Human	40	Female	unknown	Department of Healthcare Biotechnology	Javed et al	https://www.gisaid.org	?	2020-03-26
Pakistan/KHI1/2020	ncov	EPI_ISL_451958	?	2020-03-16	Asia	Pakistan	Karachi		Asia	Pakistan	Karachi	genome	29819	Human	?	?	Jamil-ur-Rahman Center for Genome Research	Jamil-ur-Rahman Center for Genome Research	Shakeel et al	https://www.gisaid.org	?	2020-05-21
Pakistan/Manga-KPK/2020	ncov	EPI_ISL_419313	?	2020-03-12	Asia	Pakistan	Khyber Pakhtunkhwa		Asia	Pakistan	Khyber Pakhtunkhwa	genome	29836	Human	?	Male	Molecular Biology and Biotechnology Lab II	Molecular Biology and Biotechnology Lab II	Tayyaba Zainab et al	https://www.gisaid.org	?	2020-04-02
Peru/010/2020	ncov	EPI_ISL_415787	?	2020-03-10	South America	Peru	Lima		South America	Peru	Lima	genome	29856	Human	61	Female	Laboratorio de Referencia Nacional de Virus Respiratorio. Instituto Nacional de Salud. Peru	Laboratorio de Referencia Nacional de Biotecnologia y Biologia Molecular.Instituto Nacional de Salud.Peru	Carlos Padilla Rojas et al	https://www.gisaid.org	?	2020-03-19
Philippines/PGC02/2020	ncov	EPI_ISL_434554	?	2020-03-26	Asia	Philippines	Manila		Asia	Philippines	Manila	genome	29981	Human	33	Male	National Institutes of Health, University of the Philippines Manila	Philippine Genome Center	Carlo M. Lapid et al	https://www.gisaid.org	?	2020-04-30
Philippines/PGC03/2020	ncov	EPI_ISL_434555	?	2020-03-26	Asia	Philippines	Manila		Asia	Philippines	Manila	genome	29869	Human	56	Male	National Institutes of Health, University of the Philippines Manila	Philippine Genome Center	Carlo M. Lapid et al	https://www.gisaid.org	?	2020-04-30
Philippines/PGC06/2020	ncov	EPI_ISL_434558	?	2020-03-28	Asia	Philippines	Manila		Asia	Philippines	Manila	genome	29869	Human	42	Male	National Institutes of Health, University of the Philippines Manila	Philippine Genome Center	Carlo M. Lapid et al	https://www.gisaid.org	?	2020-04-30
Pingxiang/JX151/2020	ncov	EPI_ISL_421259	?	2020-01-27	Asia	China	Jiangxi	Pingxiang	Asia	China	Jiangxi	genome	29867	Human	63	Female	Jiangxi Province Center for Disease Control and Prevention	Jiangxi Province Center for Disease Control and Prevention	JianXiong Li et al	https://www.gisaid.org	?	2020-04-07
Pingxiang/JX5/2020	ncov	EPI_ISL_421252	?	2020-01-11	Asia	China	Jiangxi	Pingxiang	Asia	China	Jiangxi	genome	29867	Human	49	Male	Jiangxi Province Center for Disease Control and Prevention	Jiangxi Province Center for Disease Control and Prevention	JianXiong Li et al	https://www.gisaid.org	?	2020-04-07
Poland/1109201/2020	ncov	EPI_ISL_450525	?	2020-03-28	Europe	Poland	Pomorskie		Europe	Poland	Pomorskie	genome	29762	Human	39	Male	Hematology Laboratory, Section of Molecular Diagnostics, University Clinical Centre, Medical University of Gdansk	Department of Virology, Faculty of Medicine, University of Helsinki, Helsinki, Finland	Maciej Grzybek et al	https://www.gisaid.org	?	2020-05-21
Poland/1109500/2020	ncov	EPI_ISL_450526	?	2020-03-29	Europe	Poland	Pomorskie		Europe	Poland	Pomorskie	genome	29762	Human	56	Female	Hematology Laboratory, Section of Molecular Diagnostics, University Clinical Centre, Medical University of Gdansk	Department of Virology, Faculty of Medicine, University of Helsinki, Helsinki, Finland	Maciej Grzybek et al	https://www.gisaid.org	?	2020-05-21
Poland/1110540/2020	ncov	EPI_ISL_450528	?	2020-03-30	Europe	Poland	Pomorskie		Europe	Poland	Pomorskie	genome	29762	Human	38	Male	Hematology Laboratory, Section of Molecular Diagnostics, University Clinical Centre, Medical University of Gdansk	Department of Virology, Faculty of Medicine, University of Helsinki, Helsinki, Finland	Maciej Grzybek et al	https://www.gisaid.org	?	2020-05-21
Poland/1110551/2020	ncov	EPI_ISL_450527	?	2020-03-29	Europe	Poland	Pomorskie		Europe	Poland	Pomorskie	genome	29762	Human	36	Male	Hematology Laboratory, Section of Molecular Diagnostics, University Clinical Centre, Medical University of Gdansk	Department of Virology, Faculty of Medicine, University of Helsinki, Helsinki, Finland	Maciej Grzybek et al	https://www.gisaid.org	?	2020-05-21
Poland/1111112/2020	ncov	EPI_ISL_450529	?	2020-03-31	Europe	Poland	Pomorskie		Europe	Poland	Pomorskie	genome	29762	Human	40	Female	Hematology Laboratory, Section of Molecular Diagnostics, University Clinical Centre, Medical University of Gdansk	Department of Virology, Faculty of Medicine, University of Helsinki, Helsinki, Finland	Maciej Grzybek et al	https://www.gisaid.org	?	2020-05-21
Poland/1111628/2020	ncov	EPI_ISL_450530	?	2020-04-01	Europe	Poland	Pomorskie		Europe	Poland	Pomorskie	genome	29762	Human	63	Male	Hematology Laboratory, Section of Molecular Diagnostics, University Clinical Centre, Medical University of Gdansk	Department of Virology, Faculty of Medicine, University of Helsinki, Helsinki, Finland	Maciej Grzybek et al	https://www.gisaid.org	?	2020-05-21
Poland/IHG_PAS_1_69/2020	ncov	EPI_ISL_450294	?	2020-04-11	Europe	Poland	Wielkopolskie		Europe	Poland	Wielkopolskie	genome	29903	Human	?	?	Institute of Human Genetics, Polish Academy of Sciences Sanitary and Epidemiological Station in Pozna≈Ñ	Institute of Human Genetics, Polish Academy of Sciences	Szymon Hryhorowicz et al	https://www.gisaid.org	?	2020-05-20
Poland/IHG_PAS_1_73/2020	ncov	EPI_ISL_450295	?	2020-04-11	Europe	Poland	Wielkopolskie		Europe	Poland	Wielkopolskie	genome	29903	Human	?	?	Institute of Human Genetics, Polish Academy of Sciences; Sanitary and Epidemiological Station in Pozna≈Ñ	Institute of Human Genetics, Polish Academy of Sciences	Szymon Hryhorowicz et al	https://www.gisaid.org	?	2020-05-20
Poland/IHG_PAS_1_77/2020	ncov	EPI_ISL_450338	?	2020-04-11	Europe	Poland	Wielkopolskie		Europe	Poland	Wielkopolskie	genome	29903	Human	?	?	Institute of Human Genetics, Polish Academy of Sciences; Sanitary and Epidemiological Station in Pozna≈Ñ	Institute of Human Genetics, Polish Academy of Sciences	Szymon Hryhorowicz et al	https://www.gisaid.org	?	2020-05-20
Poland/PL_P1/2020	ncov	EPI_ISL_416488	?	2020-03-03	Europe	Poland	Zielonogorskie		Europe	Poland	Zielonogorskie	genome	29903	Human	66	Male	ViroGenetics - BSL3 Laboratory of Virology; Human Genome Variation Research Group & Genomics Centre MCB; Bioinformatics Research Group Department of Virology	ViroGenetics - BSL3 Laboratory of Virology; Human Genome Variation Research Group & Genomics Centre MCB; Bioinformatics Research Group Department of Virology	Aleksandra Milewska et al	https://www.gisaid.org	?	2020-03-22
Poland/PL_P13/2020	ncov	EPI_ISL_451974	?	2020-04-03	Europe	Poland	Malopolskie	Krak√≥w	Europe	Poland	Malopolskie	genome	29903	Human	85	Male	1. ViroGenetics - BSL3 Laboratory of Virology, Ma≈Çopolska Centre of Biotechnology, Jagiellonian University; 2. II Department of Internal Medicine, Faculty of Medicine, Jagiellonian University Medical College; 3. DIAGNOSTYKA Ltd.	1. ViroGenetics - BSL3 Laboratory of Virology, Ma≈Çopolska Centre of Biotechnology, Jagiellonian University; 2. II Department of Internal Medicine, Faculty of Medicine, Jagiellonian University Medical College.	Marek Sanak et al	https://www.gisaid.org	?	2020-05-26
Poland/PL_P2/2020	ncov	EPI_ISL_428925	?	2020-03-28	Europe	Poland	Malopolskie		Europe	Poland	Malopolskie	genome	29799	Human	56	Male	ViroGenetics - BSL3 Laboratory of Virology; Human Genome Variation Research Group & Genomics Centre MCB; Bioinformatics Research Group; Wojew√≥dzka Stacja Sanitarno-Epidemiologiczna w Krakowie	ViroGenetics - BSL3 Laboratory of Virology; Human Genome Variation Research Group & Genomics Centre MCB; Bioinformatics Research Group	Wojciech Branicki et al	https://www.gisaid.org	?	2020-04-22
Poland/PL_P24/2020	ncov	EPI_ISL_451985	?	2020-03-29	Europe	Poland	Malopolskie	Krak√≥w	Europe	Poland	Malopolskie	genome	29903	Human	51	Female	1. ViroGenetics - BSL3 Laboratory of Virology, Ma≈Çopolska Centre of Biotechnology, Jagiellonian University; 2. II Department of Internal Medicine, Faculty of Medicine, Jagiellonian University Medical College; 3. DIAGNOSTYKA Ltd.	1. ViroGenetics - BSL3 Laboratory of Virology, Ma≈Çopolska Centre of Biotechnology, Jagiellonian University; 2. II Department of Internal Medicine, Faculty of Medicine, Jagiellonian University Medical College.	Marek Sanak et al	https://www.gisaid.org	?	2020-05-26
Poland/PL_P26/2020	ncov	EPI_ISL_451987	?	2020-04-01	Europe	Poland	Malopolskie	Krak√≥w	Europe	Poland	Malopolskie	genome	29903	Human	9	Female	1. ViroGenetics - BSL3 Laboratory of Virology, Ma≈Çopolska Centre of Biotechnology, Jagiellonian University; 2. II Department of Internal Medicine, Faculty of Medicine, Jagiellonian University Medical College; 3. DIAGNOSTYKA Ltd.	1. ViroGenetics - BSL3 Laboratory of Virology, Ma≈Çopolska Centre of Biotechnology, Jagiellonian University; 2. II Department of Internal Medicine, Faculty of Medicine, Jagiellonian University Medical College.	Marek Sanak et al	https://www.gisaid.org	?	2020-05-26
Poland/PL_P3/2020	ncov	EPI_ISL_428926	?	2020-03-28	Europe	Poland	Malopolskie		Europe	Poland	Malopolskie	genome	29799	Human	62	Female	ViroGenetics - BSL3 Laboratory of Virology; Human Genome Variation Research Group & Genomics Centre MCB; Bioinformatics Research Group; Wojew√≥dzka Stacja Sanitarno-Epidemiologiczna w Krakowie	ViroGenetics - BSL3 Laboratory of Virology; Human Genome Variation Research Group & Genomics Centre MCB; Bioinformatics Research Group	Wojciech Branicki et al	https://www.gisaid.org	?	2020-04-22
Poland/PL_P4/2020	ncov	EPI_ISL_428927	?	2020-03-28	Europe	Poland	Malopolskie		Europe	Poland	Malopolskie	genome	29801	Human	4	Female	ViroGenetics - BSL3 Laboratory of Virology; Human Genome Variation Research Group & Genomics Centre MCB; Bioinformatics Research Group; Wojew√≥dzka Stacja Sanitarno-Epidemiologiczna w Krakowie	ViroGenetics - BSL3 Laboratory of Virology; Human Genome Variation Research Group & Genomics Centre MCB; Bioinformatics Research Group	Wojciech Branicki et al	https://www.gisaid.org	?	2020-04-22
Poland/PL_P5/2020	ncov	EPI_ISL_428928	?	2020-03-30	Europe	Poland	Malopolskie		Europe	Poland	Malopolskie	genome	29801	Human	26	Female	ViroGenetics - BSL3 Laboratory of Virology; Human Genome Variation Research Group & Genomics Centre MCB; Bioinformatics Research Group; Wojew√≥dzka Stacja Sanitarno-Epidemiologiczna w Krakowie	ViroGenetics - BSL3 Laboratory of Virology; Human Genome Variation Research Group & Genomics Centre MCB; Bioinformatics Research Group	Wojciech Branicki et al	https://www.gisaid.org	?	2020-04-22
Poland/PL_P6/2020	ncov	EPI_ISL_428929	?	2020-03-29	Europe	Poland	Malopolskie		Europe	Poland	Malopolskie	genome	29801	Human	71	Female	ViroGenetics - BSL3 Laboratory of Virology; Human Genome Variation Research Group & Genomics Centre MCB; Bioinformatics Research Group; Wojew√≥dzka Stacja Sanitarno-Epidemiologiczna w Krakowie	ViroGenetics - BSL3 Laboratory of Virology; Human Genome Variation Research Group & Genomics Centre MCB; Bioinformatics Research Group	Wojciech Branicki et al	https://www.gisaid.org	?	2020-04-22
Poland/PL_P7/2020	ncov	EPI_ISL_428930	?	2020-03-29	Europe	Poland	Malopolskie		Europe	Poland	Malopolskie	genome	29801	Human	63	Female	ViroGenetics - BSL3 Laboratory of Virology; Human Genome Variation Research Group & Genomics Centre MCB; Bioinformatics Research Group; Wojew√≥dzka Stacja Sanitarno-Epidemiologiczna w Krakowie	ViroGenetics - BSL3 Laboratory of Virology; Human Genome Variation Research Group & Genomics Centre MCB; Bioinformatics Research Group	Wojciech Branicki et al	https://www.gisaid.org	?	2020-04-22
Poland/PL_P8/2020	ncov	EPI_ISL_428931	?	2020-03-28	Europe	Poland	Malopolskie		Europe	Poland	Malopolskie	genome	29803	Human	62	Male	ViroGenetics - BSL3 Laboratory of Virology; Human Genome Variation Research Group & Genomics Centre MCB; Bioinformatics Research Group; Wojew√≥dzka Stacja Sanitarno-Epidemiologiczna w Krakowie	ViroGenetics - BSL3 Laboratory of Virology; Human Genome Variation Research Group & Genomics Centre MCB; Bioinformatics Research Group	Wojciech Branicki et al	https://www.gisaid.org	?	2020-04-22
Poland/PL_P9/2020	ncov	EPI_ISL_428932	?	2020-03-28	Europe	Poland	Malopolskie		Europe	Poland	Malopolskie	genome	29814	Human	63	Female	ViroGenetics - BSL3 Laboratory of Virology; Human Genome Variation Research Group & Genomics Centre MCB; Bioinformatics Research Group; Wojew√≥dzka Stacja Sanitarno-Epidemiologiczna w Krakowie	ViroGenetics - BSL3 Laboratory of Virology; Human Genome Variation Research Group & Genomics Centre MCB; Bioinformatics Research Group	Wojciech Branicki et al	https://www.gisaid.org	?	2020-04-22
Poland/Pom11/2020	ncov	EPI_ISL_451652	?	2020-04-30	Europe	Poland	Pomorskie		Europe	Poland	Pomorskie	genome	29837	Human	35	Woman	Hematology Laboratory, Section of Molecular Diagnostics, University Clinical Centre, Medical University of Gdansk	Laboratory of Recombinant Vaccines	Lukasz Rabalski et al	https://www.gisaid.org	?	2020-05-25
Poland/Pom12/2020	ncov	EPI_ISL_451653	?	2020-05-04	Europe	Poland	Pomorskie		Europe	Poland	Pomorskie	genome	29837	Human	43	Male	Hematology Laboratory, Section of Molecular Diagnostics, University Clinical Centre, Medical University of Gdansk	Laboratory of Recombinant Vaccines	Lukasz Rabalski et al	https://www.gisaid.org	?	2020-05-25
Poland/Pom13/2020	ncov	EPI_ISL_451654	?	2020-05-04	Europe	Poland	Pomorskie		Europe	Poland	Pomorskie	genome	29837	Human	45	Woman	Hematology Laboratory, Section of Molecular Diagnostics, University Clinical Centre, Medical University of Gdansk	Laboratory of Recombinant Vaccines	Lukasz Rabalski et al	https://www.gisaid.org	?	2020-05-25
Poland/Pom2/2020	ncov	EPI_ISL_450746	?	2020-05-08	Europe	Poland	Pomorskie		Europe	Poland	Pomorskie	genome	29903	Human	78	Male	Laboratory of Molecular Biology, Diagnostyka sp. z o.o.	Laboratory of Recombinant Vaccines	Lukasz Rabalski et al	https://www.gisaid.org	?	2020-05-22
Poland/Pom3/2020	ncov	EPI_ISL_451644	?	2020-05-02	Europe	Poland	Pomorskie		Europe	Poland	Pomorskie	genome	29837	Human	88	Male	Laboratory of Molecular Biology, Diagnostyka sp. z o.o.	Laboratory of Recombinant Vaccines	Lukasz Rabalski et al	https://www.gisaid.org	?	2020-05-25
Poland/Pom4/2020	ncov	EPI_ISL_451645	?	2020-05-02	Europe	Poland	Pomorskie		Europe	Poland	Pomorskie	genome	29837	Human	94	Male	Laboratory of Molecular Biology, Diagnostyka sp. z o.o.	Laboratory of Recombinant Vaccines	Lukasz Rabalski et al	https://www.gisaid.org	?	2020-05-25
Poland/Pom5/2020	ncov	EPI_ISL_451646	?	2020-04-22	Europe	Poland	Pomorskie		Europe	Poland	Pomorskie	genome	29782	Human	69	Woman	Laboratory of Molecular Biology, Diagnostyka sp. z o.o.	Laboratory of Recombinant Vaccines	Lukasz Rabalski et al	https://www.gisaid.org	?	2020-05-25
Poland/Pom6/2020	ncov	EPI_ISL_451647	?	2020-04-23	Europe	Poland	Pomorskie		Europe	Poland	Pomorskie	genome	29782	Human	33	Male	Laboratory of Molecular Biology, Diagnostyka sp. z o.o.	Laboratory of Recombinant Vaccines	Lukasz Rabalski et al	https://www.gisaid.org	?	2020-05-25
Poland/Pom7/2020	ncov	EPI_ISL_451648	?	2020-04-26	Europe	Poland	Pomorskie		Europe	Poland	Pomorskie	genome	29837	Human	78	Male	Hematology Laboratory, Section of Molecular Diagnostics, University Clinical Centre, Medical University of Gdansk	Laboratory of Recombinant Vaccines	Lukasz Rabalski et al	https://www.gisaid.org	?	2020-05-25
Poland/Pom8/2020	ncov	EPI_ISL_451649	?	2020-04-27	Europe	Poland	Pomorskie		Europe	Poland	Pomorskie	genome	29837	Human	32	Woman	Hematology Laboratory, Section of Molecular Diagnostics, University Clinical Centre, Medical University of Gdansk	Laboratory of Recombinant Vaccines	Lukasz Rabalski et al	https://www.gisaid.org	?	2020-05-25
Poland/Pom9/2020	ncov	EPI_ISL_451650	?	2020-04-27	Europe	Poland	Pomorskie		Europe	Poland	Pomorskie	genome	29837	Human	27	Woman	Hematology Laboratory, Section of Molecular Diagnostics, University Clinical Centre, Medical University of Gdansk	Laboratory of Recombinant Vaccines	Lukasz Rabalski et al	https://www.gisaid.org	?	2020-05-25
Poland/Sla1/2020	ncov	EPI_ISL_451655	?	2020-05-05	Europe	Poland	Slask		Europe	Poland	Slask	genome	29782	Human	?	Male	State Sanitary Inspectorate	Laboratory of Recombinant Vaccines	Lukasz Rabalski et al	https://www.gisaid.org	?	2020-05-25
Poland/Sla10/2020	ncov	EPI_ISL_451664	?	2020-05-05	Europe	Poland	Slask		Europe	Poland	Slask	genome	29782	Human	?	Male	State Sanitary Inspectorate	Laboratory of Recombinant Vaccines	Lukasz Rabalski et al	https://www.gisaid.org	?	2020-05-25
Poland/Sla2/2020	ncov	EPI_ISL_451656	?	2020-05-05	Europe	Poland	Slask		Europe	Poland	Slask	genome	29782	Human	?	Male	State Sanitary Inspectorate	Laboratory of Recombinant Vaccines	Lukasz Rabalski et al	https://www.gisaid.org	?	2020-05-25
Poland/Sla3/2020	ncov	EPI_ISL_451657	?	2020-05-05	Europe	Poland	Slask		Europe	Poland	Slask	genome	29782	Human	?	Male	State Sanitary Inspectorate	Laboratory of Recombinant Vaccines	Lukasz Rabalski et al	https://www.gisaid.org	?	2020-05-25
Poland/Sla4/2020	ncov	EPI_ISL_451658	?	2020-05-05	Europe	Poland	Slask		Europe	Poland	Slask	genome	29782	Human	?	Male	State Sanitary Inspectorate	Laboratory of Recombinant Vaccines	Lukasz Rabalski et al	https://www.gisaid.org	?	2020-05-25
Poland/Sla5/2020	ncov	EPI_ISL_451659	?	2020-05-05	Europe	Poland	Slask		Europe	Poland	Slask	genome	29782	Human	?	Male	State Sanitary Inspectorate	Laboratory of Recombinant Vaccines	Lukasz Rabalski et al	https://www.gisaid.org	?	2020-05-25
Poland/Sla6/2020	ncov	EPI_ISL_451660	?	2020-05-05	Europe	Poland	Slask		Europe	Poland	Slask	genome	29782	Human	?	Male	State Sanitary Inspectorate	Laboratory of Recombinant Vaccines	Lukasz Rabalski et al	https://www.gisaid.org	?	2020-05-25
Poland/Sla7/2020	ncov	EPI_ISL_451661	?	2020-05-05	Europe	Poland	Slask		Europe	Poland	Slask	genome	29782	Human	?	Male	State Sanitary Inspectorate	Laboratory of Recombinant Vaccines	Lukasz Rabalski et al	https://www.gisaid.org	?	2020-05-25
Poland/Sla8/2020	ncov	EPI_ISL_451662	?	2020-05-05	Europe	Poland	Slask		Europe	Poland	Slask	genome	29782	Human	?	Male	State Sanitary Inspectorate	Laboratory of Recombinant Vaccines	Lukasz Rabalski et al	https://www.gisaid.org	?	2020-05-25
Poland/Sla9/2020	ncov	EPI_ISL_451663	?	2020-05-05	Europe	Poland	Slask		Europe	Poland	Slask	genome	29782	Human	?	Male	State Sanitary Inspectorate	Laboratory of Recombinant Vaccines	Lukasz Rabalski et al	https://www.gisaid.org	?	2020-05-25
Poland/Wro-01/2020	ncov	EPI_ISL_435723	?	2020-03	Europe	Poland	Dolnoslaskie		Europe	Poland	Dolnoslaskie	genome	29838	Human	?	?	Laboratory of Genomics & Bioinformatics, Institute of Immunology and Experimental Therapy, Polish Academy of Sciences Oddzia Mikrobiologii Wojewodzkiej Stacji Sanitarno Epidemiologiczna	Laboratory of Genomics & Bioinformatics, Institute of Immunology and Experimental Therapy, Polish Academy of Sciences	Aleksandra Herud et al	https://www.gisaid.org	?	2020-05-05
Poland/Wro-02/2020	ncov	EPI_ISL_437625	?	2020-03-18	Europe	Poland	Dolnoslaskie		Europe	Poland	Dolnoslaskie	genome	29839	Human	?	?	Laboratory of Genomics & Bioinformatics, Institute of Immunology and Experimental Therapy, Polish Academy of Sciences Oddzial Mikrobiologii Wojewodzkiej Stacji Sanitarno-Epidemiologicznej.	Laboratory of Genomics & Bioinformatics, Institute of Immunology and Experimental Therapy, Polish Academy of Sciences	Dorota Kujawa et al	https://www.gisaid.org	?	2020-05-11
Portugal/CV62/2020	ncov	EPI_ISL_413647	?	2020-03-01	Europe	Portugal	Portugal		Europe	Italy	Italy	genome	29903	Human	60	Male	Centro Hospital do Porto, E.P.E. - H. Geral de Santo Antonio	Instituto Nacional de Saude (INSA)	Raquel Guiomar et al	https://www.gisaid.org	?	2020-03-09
Portugal/CV63/2020	ncov	EPI_ISL_413648	?	2020-03-01	Europe	Portugal	Portugal		Europe	Portugal	Portugal	genome	29903	Human	33	Male	Centro Hospitalar e Universit√°rio de Sao Joao, Porto	Instituto Nacional de Saude (INSA)	Raquel Guiomar et al	https://www.gisaid.org	?	2020-03-09
Portugal/IGC00009/2020	ncov	EPI_ISL_419386	?	2020-03-18	Europe	Portugal	Lisbon		Europe	Portugal	Lisbon	genome	29798	Human	?	?	Hospital Prof. Doutor Fernando Fonseca, EPE	Instituto Gulbenkian de Ci√™ncia	Jo√£o Costa et al	https://www.gisaid.org	?	2020-04-02
Portugal/IGC00010/2020	ncov	EPI_ISL_419387	?	2020-03-18	Europe	Portugal	Lisbon		Europe	Portugal	Lisbon	genome	29788	Human	?	?	Hospital Prof. Doutor Fernando Fonseca, EPE	Instituto Gulbenkian de Ci√™ncia	Jo√£o Costa et al	https://www.gisaid.org	?	2020-04-02
Portugal/PT0001b/2020	ncov	EPI_ISL_417986	?	2020-03-03	Europe	Portugal	Portugal		Europe	Portugal	Portugal	genome	29763	Human	60	Male	Centro Hospitalar e Universitario de Sao Joao, Porto	Instituto Nacional de Saude (INSA)	Guiomar et al et al	https://www.gisaid.org	?	2020-03-28
Portugal/PT0003/2020	ncov	EPI_ISL_417987	?	2020-03-03	Europe	Portugal	Portugal		Europe	Portugal	Portugal	genome	29763	Human	60	Male	Centro Hospitalar e Universitario de Sao Joao, Porto	Instituto Nacional de Saude (INSA)	Guiomar et al et al	https://www.gisaid.org	?	2020-03-28
Portugal/PT0004/2020	ncov	EPI_ISL_417988	?	2020-03-05	Europe	Portugal	Portugal		Europe	Portugal	Portugal	genome	29763	Human	42	Male	CHULC - H Curry Cabral	Instituto Nacional de Saude (INSA)	Guiomar et al et al	https://www.gisaid.org	?	2020-03-28
Portugal/PT0005/2020	ncov	EPI_ISL_417989	?	2020-03-04	Europe	Portugal	Portugal		Europe	Portugal	Portugal	genome	29763	Human	49	Male	Centro Hospitalar e Universitario de Sao Joao, Porto	Instituto Nacional de Saude (INSA)	Guiomar et al et al	https://www.gisaid.org	?	2020-03-28
Portugal/PT0006a/2020	ncov	EPI_ISL_417990	?	2020-03-06	Europe	Portugal	Portugal		Europe	Portugal	Portugal	genome	29763	Human	51	Male	CHULC - H Curry Cabral	Instituto Nacional de Saude (INSA)	Guiomar et al et al	https://www.gisaid.org	?	2020-03-28
Portugal/PT0006b/2020	ncov	EPI_ISL_417991	?	2020-03-08	Europe	Portugal	Portugal		Europe	Portugal	Portugal	genome	29763	Human	51	Male	CHULC - H Curry Cabral	Instituto Nacional de Saude (INSA)	Guiomar et al et al	https://www.gisaid.org	?	2020-03-28
Portugal/PT0007/2020	ncov	EPI_ISL_417992	?	2020-03-07	Europe	Portugal	Portugal		Europe	Portugal	Portugal	genome	29763	Human	17	Female	CHULC - H D Estefania	Instituto Nacional de Saude (INSA)	Guiomar et al et al	https://www.gisaid.org	?	2020-03-28
Portugal/PT0008/2020	ncov	EPI_ISL_417993	?	2020-03-08	Europe	Portugal	Portugal		Europe	Portugal	Portugal	genome	29763	Human	14	Male	CHULC - H D Estefania	Instituto Nacional de Saude (INSA)	Guiomar et al et al	https://www.gisaid.org	?	2020-03-28
Portugal/PT0009/2020	ncov	EPI_ISL_417994	?	2020-03-08	Europe	Portugal	Portugal		Europe	Portugal	Portugal	genome	29763	Human	72	Female	CHULC - H Curry Cabral	Instituto Nacional de Saude (INSA)	Guiomar et al et al	https://www.gisaid.org	?	2020-03-28
Portugal/PT0010/2020	ncov	EPI_ISL_417995	?	2020-03-08	Europe	Portugal	Portugal		Europe	Portugal	Portugal	genome	29763	Human	47	Female	CHULC - H Curry Cabral	Instituto Nacional de Saude (INSA)	Guiomar et al et al	https://www.gisaid.org	?	2020-03-28
Portugal/PT0011/2020	ncov	EPI_ISL_417996	?	2020-03-08	Europe	Portugal	Portugal		Europe	Portugal	Portugal	genome	29763	Human	44	Female	CHULC - H Curry Cabral	Instituto Nacional de Saude (INSA)	Guiomar et al et al	https://www.gisaid.org	?	2020-03-28
Portugal/PT0012/2020	ncov	EPI_ISL_417997	?	2020-03-07	Europe	Portugal	Portugal		Europe	Portugal	Portugal	genome	29763	Human	?	Female	Centro Hospital do Porto, E.P.E. - H. Geral de Santo Antonio	Instituto Nacional de Saude (INSA)	Guiomar et al et al	https://www.gisaid.org	?	2020-03-28
Portugal/PT0013/2020	ncov	EPI_ISL_417998	?	2020-03-08	Europe	Portugal	Portugal		Europe	Portugal	Portugal	genome	29763	Human	?	Male	Centro Hospital do Porto, E.P.E. - H. Geral de Santo Antonio	Instituto Nacional de Saude (INSA)	Guiomar et al et al	https://www.gisaid.org	?	2020-03-28
Portugal/PT0014/2020	ncov	EPI_ISL_417999	?	2020-03-07	Europe	Portugal	Portugal		Europe	Portugal	Portugal	genome	29763	Human	?	Female	Centro Hospital do Porto, E.P.E. - H. Geral de Santo Antonio	Instituto Nacional de Saude (INSA)	Guiomar et al et al	https://www.gisaid.org	?	2020-03-28
Portugal/PT0015/2020	ncov	EPI_ISL_418000	?	2020-03-10	Europe	Portugal	Portugal		Europe	Portugal	Portugal	genome	29760	Human	15	Female	ARS Algarve - Laborat√≥rio Laura Ayres	Instituto Nacional de Saude (INSA)	Guiomar et al et al	https://www.gisaid.org	?	2020-03-28
Portugal/PT0016/2020	ncov	EPI_ISL_418001	?	2020-03-10	Europe	Portugal	Portugal		Europe	Portugal	Portugal	genome	29763	Human	69	Male	ARS Algarve - Laborat√≥rio Laura Ayres	Instituto Nacional de Saude (INSA)	Guiomar et al et al	https://www.gisaid.org	?	2020-03-28
Portugal/PT0017/2020	ncov	EPI_ISL_418002	?	2020-03-11	Europe	Portugal	Portugal		Europe	Portugal	Portugal	genome	29763	Human	?	Male	CHU Coimbra	Instituto Nacional de Saude (INSA)	Guiomar et al et al	https://www.gisaid.org	?	2020-03-28
Portugal/PT0018/2020	ncov	EPI_ISL_418003	?	2020-03-10	Europe	Portugal	Portugal		Europe	Portugal	Portugal	genome	29763	Human	27	Female	H Braga	Instituto Nacional de Saude (INSA)	Guiomar et al et al	https://www.gisaid.org	?	2020-03-28
Portugal/PT0019/2020	ncov	EPI_ISL_418004	?	2020-03-12	Europe	Portugal	Portugal		Europe	Portugal	Portugal	genome	29763	Human	69	Male	ARS Algarve - Laborat√≥rio Laura Ayres	Instituto Nacional de Saude (INSA)	Guiomar et al et al	https://www.gisaid.org	?	2020-03-28
Portugal/PT0020/2020	ncov	EPI_ISL_418005	?	2020-03-12	Europe	Portugal	Portugal		Europe	Portugal	Portugal	genome	29763	Human	?	Male	CHU Coimbra - Pedi√°trico	Instituto Nacional de Saude (INSA)	Guiomar et al et al	https://www.gisaid.org	?	2020-03-28
Portugal/PT0021/2020	ncov	EPI_ISL_418006	?	2020-03-13	Europe	Portugal	Portugal		Europe	Portugal	Portugal	genome	29763	Human	52	Female	CHBarreiro Montijo	Instituto Nacional de Saude (INSA)	Guiomar et al et al	https://www.gisaid.org	?	2020-03-28
Portugal/PT0022/2020	ncov	EPI_ISL_418007	?	2020-03-13	Europe	Portugal	Portugal		Europe	Portugal	Portugal	genome	29763	Human	56	Male	H Braga	Instituto Nacional de Saude (INSA)	Guiomar et al et al	https://www.gisaid.org	?	2020-03-28
Portugal/PT0023/2020	ncov	EPI_ISL_418008	?	2020-03-13	Europe	Portugal	Portugal		Europe	Portugal	Portugal	genome	29763	Human	25	Female	H Braga	Instituto Nacional de Saude (INSA)	Guiomar et al et al	https://www.gisaid.org	?	2020-03-28
Portugal/PT0024/2020	ncov	EPI_ISL_418009	?	2020-03-15	Europe	Portugal	Portugal		Europe	Portugal	Portugal	genome	29763	Human	29	Female	HSE Ilha Terceira - Angra do Heroismo	Instituto Nacional de Saude (INSA)	Guiomar et al et al	https://www.gisaid.org	?	2020-03-28
Portugal/PT0025/2020	ncov	EPI_ISL_418010	?	2020-03-03	Europe	Portugal	Portugal		Europe	Portugal	Portugal	genome	29763	Human	17	Male	CHULC - H Curry Cabral	Instituto Nacional de Saude (INSA)	Guiomar et al et al	https://www.gisaid.org	?	2020-03-28
Portugal/PT0026/2020	ncov	EPI_ISL_418011	?	2020-03-04	Europe	Portugal	Portugal		Europe	Portugal	Portugal	genome	29763	Human	49	Female	CHULC - H Curry Cabral	Instituto Nacional de Saude (INSA)	Guiomar et al et al	https://www.gisaid.org	?	2020-03-28
Portugal/PT0027/2020	ncov	EPI_ISL_418012	?	2020-03-06	Europe	Portugal	Portugal		Europe	Portugal	Portugal	genome	29763	Human	53	Male	CHULC - H Curry Cabral	Instituto Nacional de Saude (INSA)	Guiomar et al et al	https://www.gisaid.org	?	2020-03-28
Portugal/PT0028/2020	ncov	EPI_ISL_418013	?	2020-03-07	Europe	Portugal	Portugal		Europe	Portugal	Portugal	genome	29763	Human	18	Female	CHULC - H Curry Cabral	Instituto Nacional de Saude (INSA)	Guiomar et al et al	https://www.gisaid.org	?	2020-03-28
Portugal/PT0029/2020	ncov	EPI_ISL_418014	?	2020-03-09	Europe	Portugal	Portugal		Europe	Portugal	Portugal	genome	29763	Human	1	Male	CHULC - H Curry Cabral	Instituto Nacional de Saude (INSA)	Guiomar et al et al	https://www.gisaid.org	?	2020-03-28
Portugal/PT0030/2020	ncov	EPI_ISL_418015	?	2020-03-09	Europe	Portugal	Portugal		Europe	Portugal	Portugal	genome	29763	Human	13	Male	CHULC - H Curry Cabral	Instituto Nacional de Saude (INSA)	Guiomar et al et al	https://www.gisaid.org	?	2020-03-28
Portugal/PT0031/2020	ncov	EPI_ISL_418016	?	2020-03-10	Europe	Portugal	Portugal		Europe	Portugal	Portugal	genome	29763	Human	12	Male	CHULC - H Curry Cabral	Instituto Nacional de Saude (INSA)	Guiomar et al et al	https://www.gisaid.org	?	2020-03-28
Portugal/PT0032/2020	ncov	EPI_ISL_418017	?	2020-03-16	Europe	Portugal	Portugal		Europe	Portugal	Portugal	genome	29763	Human	45	Female	CHMT	Instituto Nacional de Saude (INSA)	Guiomar et al et al	https://www.gisaid.org	?	2020-03-28
Portugal/PT0033/2020	ncov	EPI_ISL_418018	?	2020-03-16	Europe	Portugal	Portugal		Europe	Portugal	Portugal	genome	29763	Human	29	Female	H Garcia de Orta	Instituto Nacional de Saude (INSA)	Guiomar et al et al	https://www.gisaid.org	?	2020-03-28
Portugal/PT0034/2020	ncov	EPI_ISL_418019	?	2020-03-15	Europe	Portugal	Portugal		Europe	Portugal	Portugal	genome	29763	Human	39	Male	H Braga	Instituto Nacional de Saude (INSA)	Guiomar et al et al	https://www.gisaid.org	?	2020-03-28
Portugal/PT0035/2020	ncov	EPI_ISL_418020	?	2020-03-16	Europe	Portugal	Portugal		Europe	Portugal	Portugal	genome	29763	Human	39	Male	H Braga	Instituto Nacional de Saude (INSA)	Guiomar et al et al	https://www.gisaid.org	?	2020-03-28
Portugal/PT0036/2020	ncov	EPI_ISL_418021	?	2020-03-16	Europe	Portugal	Portugal		Europe	Portugal	Portugal	genome	29763	Human	29	Male	H Braga	Instituto Nacional de Saude (INSA)	Guiomar et al et al	https://www.gisaid.org	?	2020-03-28
Portugal/PT0037/2020	ncov	EPI_ISL_418022	?	2020-03-15	Europe	Portugal	Portugal		Europe	Portugal	Portugal	genome	29763	Human	46	Female	H Braga	Instituto Nacional de Saude (INSA)	Guiomar et al et al	https://www.gisaid.org	?	2020-03-28
Portugal/PT0038/2020	ncov	EPI_ISL_418023	?	2020-03-17	Europe	Portugal	Portugal		Europe	Portugal	Portugal	genome	29763	Human	56	Male	H Evora	Instituto Nacional de Saude (INSA)	Guiomar et al et al	https://www.gisaid.org	?	2020-03-28
Portugal/PT0039/2020	ncov	EPI_ISL_418024	?	2020-03-17	Europe	Portugal	Portugal		Europe	Portugal	Portugal	genome	29763	Human	45	Male	CHUA - Faro	Instituto Nacional de Saude (INSA)	Guiomar et al et al	https://www.gisaid.org	?	2020-03-28
Portugal/PT0040/2020	ncov	EPI_ISL_418025	?	2020-03-17	Europe	Portugal	Portugal		Europe	Portugal	Portugal	genome	29763	Human	45	Female	H Santarem	Instituto Nacional de Saude (INSA)	Guiomar et al et al	https://www.gisaid.org	?	2020-03-28
Portugal/PT0041/2020	ncov	EPI_ISL_418026	?	2020-03-17	Europe	Portugal	Portugal		Europe	Portugal	Portugal	genome	29760	Human	61	Female	H Dr. Nelio Mendonca - Funchal	Instituto Nacional de Saude (INSA)	Guiomar et al et al	https://www.gisaid.org	?	2020-03-28
Portugal/PT0042/2020	ncov	EPI_ISL_418027	?	2020-03-17	Europe	Portugal	Portugal		Europe	Portugal	Portugal	genome	29763	Human	?	?	CHTMAD	Instituto Nacional de Saude (INSA)	Guiomar et al et al	https://www.gisaid.org	?	2020-03-28
Portugal/PT0043/2020	ncov	EPI_ISL_421446	?	2020-03-18	Europe	Portugal	Portugal		Europe	Portugal	Portugal	genome	29763	Human	51	Male	H Guimaraes	Instituto Nacional de Saude (INSA)	Guiomar et al et al	https://www.gisaid.org	?	2020-04-08
Portugal/PT0044/2020	ncov	EPI_ISL_421447	?	2020-03-18	Europe	Portugal	Portugal		Europe	Portugal	Portugal	genome	29703	Human	67	Male	H Guimaraes	Instituto Nacional de Saude (INSA)	Guiomar et al et al	https://www.gisaid.org	?	2020-04-08
Portugal/PT0045/2020	ncov	EPI_ISL_421448	?	2020-03-18	Europe	Portugal	Portugal		Europe	Portugal	Portugal	genome	29703	Human	35	Female	H Guimaraes	Instituto Nacional de Saude (INSA)	Guiomar et al et al	https://www.gisaid.org	?	2020-04-08
Portugal/PT0046/2020	ncov	EPI_ISL_421449	?	2020-03-18	Europe	Portugal	Portugal		Europe	Portugal	Portugal	genome	29763	Human	64	Female	H Dr. Nelio Mendonca - Funchal	Instituto Nacional de Saude (INSA)	Guiomar et al et al	https://www.gisaid.org	?	2020-04-08
Portugal/PT0047/2020	ncov	EPI_ISL_421450	?	2020-03-18	Europe	Portugal	Portugal		Europe	Portugal	Portugal	genome	29763	Human	85	Male	Instituto Nacional de Saude (INSA)	Instituto Nacional de Saude (INSA)	Guiomar et al et al	https://www.gisaid.org	?	2020-04-08
Portugal/PT0048/2020	ncov	EPI_ISL_421451	?	2020-03-18	Europe	Portugal	Portugal		Europe	Portugal	Portugal	genome	29763	Human	68	Male	Instituto Nacional de Saude (INSA)	Instituto Nacional de Saude (INSA)	Guiomar et al et al	https://www.gisaid.org	?	2020-04-08
Portugal/PT0049/2020	ncov	EPI_ISL_421452	?	2020-03-18	Europe	Portugal	Portugal		Europe	Portugal	Portugal	genome	29703	Human	70	Male	Instituto Nacional de Saude (INSA)	Instituto Nacional de Saude (INSA)	Guiomar et al et al	https://www.gisaid.org	?	2020-04-08
Portugal/PT0050/2020	ncov	EPI_ISL_421453	?	2020-03-18	Europe	Portugal	Portugal		Europe	Portugal	Portugal	genome	29703	Human	23	Male	CHTMAD	Instituto Nacional de Saude (INSA)	Guiomar et al et al	https://www.gisaid.org	?	2020-04-08
Portugal/PT0051/2020	ncov	EPI_ISL_421454	?	2020-03-18	Europe	Portugal	Portugal		Europe	Portugal	Portugal	genome	29703	Human	35	Male	H Beatriz Angelo	Instituto Nacional de Saude (INSA)	Guiomar et al et al	https://www.gisaid.org	?	2020-04-08
Portugal/PT0052/2020	ncov	EPI_ISL_421455	?	2020-03-18	Europe	Portugal	Portugal		Europe	Portugal	Portugal	genome	29703	Human	54	Female	CH Barreiro Montijo	Instituto Nacional de Saude (INSA)	Guiomar et al et al	https://www.gisaid.org	?	2020-04-08
Portugal/PT0053/2020	ncov	EPI_ISL_421456	?	2020-03-19	Europe	Portugal	Portugal		Europe	Portugal	Portugal	genome	29703	Human	?	Male	Instituto Nacional de Saude (INSA)	Instituto Nacional de Saude (INSA)	Guiomar et al et al	https://www.gisaid.org	?	2020-04-08
Portugal/PT0054/2020	ncov	EPI_ISL_421457	?	2020-03-18	Europe	Portugal	Portugal		Europe	Portugal	Portugal	genome	29763	Human	78	Male	H Dr Nelio Mendonca - Funchal	Instituto Nacional de Saude (INSA)	Guiomar et al et al	https://www.gisaid.org	?	2020-04-08
Portugal/PT0055/2020	ncov	EPI_ISL_421458	?	2020-03-19	Europe	Portugal	Portugal		Europe	Portugal	Portugal	genome	29763	Human	29	Female	H Beatriz Angelo	Instituto Nacional de Saude (INSA)	Guiomar et al et al	https://www.gisaid.org	?	2020-04-08
Portugal/PT0056/2020	ncov	EPI_ISL_421459	?	2020-03-20	Europe	Portugal	Portugal		Europe	Portugal	Portugal	genome	29600	Human	?	?	H Dr. Nelio Mendonca - Funchal	Instituto Nacional de Saude (INSA)	Guiomar et al et al	https://www.gisaid.org	?	2020-04-08
Portugal/PT0057/2020	ncov	EPI_ISL_421460	?	2020-03-20	Europe	Portugal	Portugal		Europe	Portugal	Portugal	genome	29763	Human	?	Male	H Dr. Nelio Mendonca - Funchal	Instituto Nacional de Saude (INSA)	Guiomar et al et al	https://www.gisaid.org	?	2020-04-08
Portugal/PT0058/2020	ncov	EPI_ISL_421461	?	2020-03-20	Europe	Portugal	Portugal		Europe	Portugal	Portugal	genome	29763	Human	?	Female	H Dr. Nelio Mendonca - Funchal	Instituto Nacional de Saude (INSA)	Guiomar et al et al	https://www.gisaid.org	?	2020-04-08
Portugal/PT0059/2020	ncov	EPI_ISL_421462	?	2020-03-20	Europe	Portugal	Portugal		Europe	Portugal	Portugal	genome	29703	Human	28	Female	H Santarem	Instituto Nacional de Saude (INSA)	Guiomar et al et al	https://www.gisaid.org	?	2020-04-08
Portugal/PT0060/2020	ncov	EPI_ISL_421463	?	2020-03-20	Europe	Portugal	Portugal		Europe	Portugal	Portugal	genome	29703	Human	?	Female	HSE Ilha Terceira - Angra do Heroismo	Instituto Nacional de Saude (INSA)	Guiomar et al et al	https://www.gisaid.org	?	2020-04-08
Portugal/PT0061/2020	ncov	EPI_ISL_421464	?	2020-03-17	Europe	Portugal	Portugal		Europe	Portugal	Portugal	genome	29763	Human	?	Female	CHTMAD	Instituto Nacional de Saude (INSA)	Guiomar et al et al	https://www.gisaid.org	?	2020-04-08
Portugal/PT0062/2020	ncov	EPI_ISL_421465	?	2020-03-19	Europe	Portugal	Portugal		Europe	Portugal	Portugal	genome	29603	Human	?	Female	CHTMAD	Instituto Nacional de Saude (INSA)	Guiomar et al et al	https://www.gisaid.org	?	2020-04-08
Portugal/PT0063/2020	ncov	EPI_ISL_421466	?	2020-03-20	Europe	Portugal	Portugal		Europe	Portugal	Portugal	genome	29763	Human	?	Female	H Evora	Instituto Nacional de Saude (INSA)	Guiomar et al et al	https://www.gisaid.org	?	2020-04-08
Portugal/PT0064/2020	ncov	EPI_ISL_421467	?	2020-03-20	Europe	Portugal	Portugal		Europe	Portugal	Portugal	genome	29763	Human	?	Male	H Evora	Instituto Nacional de Saude (INSA)	Guiomar et al et al	https://www.gisaid.org	?	2020-04-08
Portugal/PT0065/2020	ncov	EPI_ISL_421468	?	2020-03-21	Europe	Portugal	Portugal		Europe	Portugal	Portugal	genome	29603	Human	47	Female	H Santarem	Instituto Nacional de Saude (INSA)	Guiomar et al et al	https://www.gisaid.org	?	2020-04-08
Portugal/PT0066/2020	ncov	EPI_ISL_421469	?	2020-03-21	Europe	Portugal	Portugal		Europe	Portugal	Portugal	genome	29703	Human	31	Male	H Santarem	Instituto Nacional de Saude (INSA)	Guiomar et al et al	https://www.gisaid.org	?	2020-04-08
Portugal/PT0067/2020	ncov	EPI_ISL_421470	?	2020-03-21	Europe	Portugal	Portugal		Europe	Portugal	Portugal	genome	29763	Human	12	Female	H Santarem	Instituto Nacional de Saude (INSA)	Guiomar et al et al	https://www.gisaid.org	?	2020-04-08
Portugal/PT0068/2020	ncov	EPI_ISL_421471	?	2020-03-21	Europe	Portugal	Portugal		Europe	Portugal	Portugal	genome	29763	Human	59	Female	H Santarem	Instituto Nacional de Saude (INSA)	Guiomar et al et al	https://www.gisaid.org	?	2020-04-08
Portugal/PT0069/2020	ncov	EPI_ISL_421472	?	2020-03-21	Europe	Portugal	Portugal		Europe	Portugal	Portugal	genome	29703	Human	47	Female	Instituto Nacional de Saude (INSA)	Instituto Nacional de Saude (INSA)	Guiomar et al et al	https://www.gisaid.org	?	2020-04-08
Portugal/PT0070/2020	ncov	EPI_ISL_421473	?	2020-03-21	Europe	Portugal	Portugal		Europe	Portugal	Portugal	genome	29763	Human	77	Female	Instituto Nacional de Saude (INSA)	Instituto Nacional de Saude (INSA)	Guiomar et al et al	https://www.gisaid.org	?	2020-04-08
Portugal/PT0071/2020	ncov	EPI_ISL_421474	?	2020-03-21	Europe	Portugal	Portugal		Europe	Portugal	Portugal	genome	29763	Human	74	Female	Instituto Nacional de Saude (INSA)	Instituto Nacional de Saude (INSA)	Guiomar et al et al	https://www.gisaid.org	?	2020-04-08
Portugal/PT0072/2020	ncov	EPI_ISL_421475	?	2020-03-21	Europe	Portugal	Portugal		Europe	Portugal	Portugal	genome	29763	Human	85	Female	Instituto Nacional de Saude (INSA)	Instituto Nacional de Saude (INSA)	Guiomar et al et al	https://www.gisaid.org	?	2020-04-08
Portugal/PT0073/2020	ncov	EPI_ISL_421476	?	2020-03-21	Europe	Portugal	Portugal		Europe	Portugal	Portugal	genome	29763	Human	68	Female	Instituto Nacional de Saude (INSA)	Instituto Nacional de Saude (INSA)	Guiomar et al et al	https://www.gisaid.org	?	2020-04-08
Portugal/PT0074/2020	ncov	EPI_ISL_421477	?	2020-03-21	Europe	Portugal	Portugal		Europe	Portugal	Portugal	genome	29763	Human	67	Female	Instituto Nacional de Saude (INSA)	Instituto Nacional de Saude (INSA)	Guiomar et al et al	https://www.gisaid.org	?	2020-04-08
Portugal/PT0075/2020	ncov	EPI_ISL_421478	?	2020-03-21	Europe	Portugal	Portugal		Europe	Portugal	Portugal	genome	29763	Human	74	Female	Instituto Nacional de Saude (INSA)	Instituto Nacional de Saude (INSA)	Guiomar et al et al	https://www.gisaid.org	?	2020-04-08
Portugal/PT0076/2020	ncov	EPI_ISL_421479	?	2020-03-21	Europe	Portugal	Portugal		Europe	Portugal	Portugal	genome	29763	Human	21	Female	CH Barreiro Montijo	Instituto Nacional de Saude (INSA)	Guiomar et al et al	https://www.gisaid.org	?	2020-04-08
Portugal/PT0077/2020	ncov	EPI_ISL_421480	?	2020-03-21	Europe	Portugal	Portugal		Europe	Portugal	Portugal	genome	29763	Human	49	Male	CH Barreiro Montijo	Instituto Nacional de Saude (INSA)	Guiomar et al et al	https://www.gisaid.org	?	2020-04-08
Portugal/PT0078/2020	ncov	EPI_ISL_421481	?	2020-03-21	Europe	Portugal	Portugal		Europe	Portugal	Portugal	genome	29542	Human	58	Male	H Beatriz Angelo	Instituto Nacional de Saude (INSA)	Guiomar et al et al	https://www.gisaid.org	?	2020-04-08
Portugal/PT0079/2020	ncov	EPI_ISL_421482	?	2020-03-18	Europe	Portugal	Portugal		Europe	Portugal	Portugal	genome	29703	Human	44	Male	CH VN Gaia - Espinho	Instituto Nacional de Saude (INSA)	Guiomar et al et al	https://www.gisaid.org	?	2020-04-08
Portugal/PT0080/2020	ncov	EPI_ISL_421483	?	2020-03-18	Europe	Portugal	Portugal		Europe	Portugal	Portugal	genome	29703	Human	76	Male	CH VN Gaia - Espinho	Instituto Nacional de Saude (INSA)	Guiomar et al et al	https://www.gisaid.org	?	2020-04-08
Portugal/PT0081/2020	ncov	EPI_ISL_421484	?	2020-03-19	Europe	Portugal	Portugal		Europe	Portugal	Portugal	genome	29703	Human	60	Male	CH VN Gaia - Espinho	Instituto Nacional de Saude (INSA)	Guiomar et al et al	https://www.gisaid.org	?	2020-04-08
Portugal/PT0082/2020	ncov	EPI_ISL_421485	?	2020-03-22	Europe	Portugal	Portugal		Europe	Portugal	Portugal	genome	29603	Human	18	Male	CH Barreiro Montijo	Instituto Nacional de Saude (INSA)	Guiomar et al et al	https://www.gisaid.org	?	2020-04-08
Portugal/PT0083/2020	ncov	EPI_ISL_421486	?	2020-03-22	Europe	Portugal	Portugal		Europe	Portugal	Portugal	genome	29703	Human	15	Male	CH Barreiro Montijo	Instituto Nacional de Saude (INSA)	Guiomar et al et al	https://www.gisaid.org	?	2020-04-08
Portugal/PT0084/2020	ncov	EPI_ISL_421487	?	2020-03-22	Europe	Portugal	Portugal		Europe	Portugal	Portugal	genome	29603	Human	52	Male	H Beatriz Angelo	Instituto Nacional de Saude (INSA)	Guiomar et al et al	https://www.gisaid.org	?	2020-04-08
Portugal/PT0085/2020	ncov	EPI_ISL_421488	?	2020-03-22	Europe	Portugal	Portugal		Europe	Portugal	Portugal	genome	29703	Human	39	Male	H Santarem	Instituto Nacional de Saude (INSA)	Guiomar et al et al	https://www.gisaid.org	?	2020-04-08
Portugal/PT0086/2020	ncov	EPI_ISL_421489	?	2020-03-20	Europe	Portugal	Portugal		Europe	Portugal	Portugal	genome	29603	Human	?	Female	HSE Ilha Terceira - Angra do Heroismo	Instituto Nacional de Saude (INSA)	Guiomar et al et al	https://www.gisaid.org	?	2020-04-08
Portugal/PT0087/2020	ncov	EPI_ISL_421490	?	2020-03-22	Europe	Portugal	Portugal		Europe	Portugal	Portugal	genome	29603	Human	36	Male	H Santarem	Instituto Nacional de Saude (INSA)	Guiomar et al et al	https://www.gisaid.org	?	2020-04-08
Portugal/PT0088/2020	ncov	EPI_ISL_421491	?	2020-03-22	Europe	Portugal	Portugal		Europe	Portugal	Portugal	genome	29763	Human	53	Male	H Beatriz Angelo	Instituto Nacional de Saude (INSA)	Guiomar et al et al	https://www.gisaid.org	?	2020-04-08
Portugal/PT0089/2020	ncov	EPI_ISL_421492	?	2020-03-22	Europe	Portugal	Portugal		Europe	Portugal	Portugal	genome	29703	Human	52	Female	H Santarem	Instituto Nacional de Saude (INSA)	Guiomar et al et al	https://www.gisaid.org	?	2020-04-08
Portugal/PT0091/2020	ncov	EPI_ISL_421494	?	2020-03-20	Europe	Portugal	Portugal		Europe	Portugal	Portugal	genome	29763	Human	24	Male	HSE Ilha Terceira - Angra do Heroismo	Instituto Nacional de Saude (INSA)	Guiomar et al et al	https://www.gisaid.org	?	2020-04-08
Portugal/PT0092/2020	ncov	EPI_ISL_421495	?	2020-03-23	Europe	Portugal	Portugal		Europe	Portugal	Portugal	genome	29603	Human	17	Male	H Santarem	Instituto Nacional de Saude (INSA)	Guiomar et al et al	https://www.gisaid.org	?	2020-04-08
Portugal/PT0093/2020	ncov	EPI_ISL_421496	?	2020-03-24	Europe	Portugal	Portugal		Europe	Portugal	Portugal	genome	29763	Human	82	Female	Instituto Nacional de Saude (INSA)	Instituto Nacional de Saude (INSA)	Guiomar et al et al	https://www.gisaid.org	?	2020-04-08
Portugal/PT0094/2020	ncov	EPI_ISL_421497	?	2020-03-24	Europe	Portugal	Portugal		Europe	Portugal	Portugal	genome	29763	Human	75	?	Instituto Nacional de Saude (INSA)	Instituto Nacional de Saude (INSA)	Guiomar et al et al	https://www.gisaid.org	?	2020-04-08
Portugal/PT0095/2020	ncov	EPI_ISL_421498	?	2020-03-24	Europe	Portugal	Portugal		Europe	Portugal	Portugal	genome	29763	Human	54	Female	Instituto Nacional de Saude (INSA)	Instituto Nacional de Saude (INSA)	Guiomar et al et al	https://www.gisaid.org	?	2020-04-08
Portugal/PT0096/2020	ncov	EPI_ISL_421499	?	2020-03-24	Europe	Portugal	Portugal		Europe	Portugal	Portugal	genome	29763	Human	49	Female	Instituto Nacional de Saude (INSA)	Instituto Nacional de Saude (INSA)	Guiomar et al et al	https://www.gisaid.org	?	2020-04-08
Portugal/PT0097/2020	ncov	EPI_ISL_453813	?	2020-03-24	Europe	Portugal	Portugal		Europe	Portugal	Portugal	genome	29703	Human	?	?	unknown	Instituto Nacional de Saude (INSA)	Borges et al et al	https://www.gisaid.org	?	2020-05-28
Portugal/PT0098/2020	ncov	EPI_ISL_453814	?	2020-03-24	Europe	Portugal	Portugal		Europe	Portugal	Portugal	genome	29703	Human	?	?	unknown	Instituto Nacional de Saude (INSA)	Borges et al et al	https://www.gisaid.org	?	2020-05-28
Portugal/PT0099/2020	ncov	EPI_ISL_453815	?	2020-03-24	Europe	Portugal	Portugal		Europe	Portugal	Portugal	genome	29662	Human	?	?	unknown	Instituto Nacional de Saude (INSA)	Borges et al et al	https://www.gisaid.org	?	2020-05-28
Portugal/PT0100/2020	ncov	EPI_ISL_453816	?	2020-03-24	Europe	Portugal	Portugal		Europe	Portugal	Portugal	genome	29670	Human	?	?	unknown	Instituto Nacional de Saude (INSA)	Borges et al et al	https://www.gisaid.org	?	2020-05-28
Portugal/PT0101/2020	ncov	EPI_ISL_453817	?	2020-03-24	Europe	Portugal	Portugal		Europe	Portugal	Portugal	genome	29703	Human	?	?	unknown	Instituto Nacional de Saude (INSA)	Borges et al et al	https://www.gisaid.org	?	2020-05-28
Portugal/PT0102/2020	ncov	EPI_ISL_453818	?	2020-03-24	Europe	Portugal	Portugal		Europe	Portugal	Portugal	genome	29675	Human	?	?	unknown	Instituto Nacional de Saude (INSA)	Borges et al et al	https://www.gisaid.org	?	2020-05-28
Portugal/PT0104/2020	ncov	EPI_ISL_453820	?	2020-03-21	Europe	Portugal	Portugal		Europe	Portugal	Portugal	genome	29763	Human	?	?	unknown	Instituto Nacional de Saude (INSA)	Borges et al et al	https://www.gisaid.org	?	2020-05-28
Portugal/PT0105/2020	ncov	EPI_ISL_453821	?	2020-03-20	Europe	Portugal	Portugal		Europe	Portugal	Portugal	genome	29703	Human	?	?	unknown	Instituto Nacional de Saude (INSA)	Borges et al et al	https://www.gisaid.org	?	2020-05-28
Portugal/PT0106/2020	ncov	EPI_ISL_453822	?	2020-03-21	Europe	Portugal	Portugal		Europe	Portugal	Portugal	genome	29703	Human	?	?	unknown	Instituto Nacional de Saude (INSA)	Borges et al et al	https://www.gisaid.org	?	2020-05-28
Portugal/PT0107/2020	ncov	EPI_ISL_453823	?	2020-03-21	Europe	Portugal	Portugal		Europe	Portugal	Portugal	genome	29763	Human	?	?	unknown	Instituto Nacional de Saude (INSA)	Borges et al et al	https://www.gisaid.org	?	2020-05-28
Portugal/PT0108/2020	ncov	EPI_ISL_453824	?	2020-03-21	Europe	Portugal	Portugal		Europe	Portugal	Portugal	genome	29703	Human	?	?	unknown	Instituto Nacional de Saude (INSA)	Borges et al et al	https://www.gisaid.org	?	2020-05-28
Portugal/PT0109/2020	ncov	EPI_ISL_453825	?	2020-03-17	Europe	Portugal	Portugal		Europe	Portugal	Portugal	genome	29703	Human	?	?	unknown	Instituto Nacional de Saude (INSA)	Borges et al et al	https://www.gisaid.org	?	2020-05-28
Portugal/PT0110/2020	ncov	EPI_ISL_453826	?	2020-03-23	Europe	Portugal	Portugal		Europe	Portugal	Portugal	genome	29703	Human	?	?	unknown	Instituto Nacional de Saude (INSA)	Borges et al et al	https://www.gisaid.org	?	2020-05-28
Portugal/PT0111/2020	ncov	EPI_ISL_453827	?	2020-03-25	Europe	Portugal	Portugal		Europe	Portugal	Portugal	genome	29703	Human	?	?	unknown	Instituto Nacional de Saude (INSA)	Borges et al et al	https://www.gisaid.org	?	2020-05-28
Portugal/PT0112/2020	ncov	EPI_ISL_453828	?	2020-03-25	Europe	Portugal	Portugal		Europe	Portugal	Portugal	genome	29703	Human	?	?	unknown	Instituto Nacional de Saude (INSA)	Borges et al et al	https://www.gisaid.org	?	2020-05-28
Portugal/PT0113/2020	ncov	EPI_ISL_453829	?	2020-03-25	Europe	Portugal	Portugal		Europe	Portugal	Portugal	genome	29687	Human	?	?	unknown	Instituto Nacional de Saude (INSA)	Borges et al et al	https://www.gisaid.org	?	2020-05-28
Portugal/PT0114/2020	ncov	EPI_ISL_453830	?	2020-03-25	Europe	Portugal	Portugal		Europe	Portugal	Portugal	genome	29660	Human	?	?	unknown	Instituto Nacional de Saude (INSA)	Borges et al et al	https://www.gisaid.org	?	2020-05-28
Portugal/PT0116/2020	ncov	EPI_ISL_453832	?	2020-03-25	Europe	Portugal	Portugal		Europe	Portugal	Portugal	genome	29703	Human	?	?	unknown	Instituto Nacional de Saude (INSA)	Borges et al et al	https://www.gisaid.org	?	2020-05-28
Portugal/PT0117/2020	ncov	EPI_ISL_453833	?	2020-03-25	Europe	Portugal	Portugal		Europe	Portugal	Portugal	genome	29603	Human	?	?	unknown	Instituto Nacional de Saude (INSA)	Borges et al et al	https://www.gisaid.org	?	2020-05-28
Portugal/PT0118/2020	ncov	EPI_ISL_453834	?	2020-03-25	Europe	Portugal	Portugal		Europe	Portugal	Portugal	genome	29703	Human	?	?	unknown	Instituto Nacional de Saude (INSA)	Borges et al et al	https://www.gisaid.org	?	2020-05-28
Portugal/PT0119/2020	ncov	EPI_ISL_453835	?	2020-03-25	Europe	Portugal	Portugal		Europe	Portugal	Portugal	genome	29703	Human	?	?	unknown	Instituto Nacional de Saude (INSA)	Borges et al et al	https://www.gisaid.org	?	2020-05-28
Portugal/PT0120/2020	ncov	EPI_ISL_453836	?	2020-03-25	Europe	Portugal	Portugal		Europe	Portugal	Portugal	genome	29699	Human	?	?	unknown	Instituto Nacional de Saude (INSA)	Borges et al et al	https://www.gisaid.org	?	2020-05-28
Portugal/PT0123/2020	ncov	EPI_ISL_453839	?	2020-03-25	Europe	Portugal	Portugal		Europe	Portugal	Portugal	genome	29703	Human	?	?	unknown	Instituto Nacional de Saude (INSA)	Borges et al et al	https://www.gisaid.org	?	2020-05-28
Portugal/PT0124/2020	ncov	EPI_ISL_453840	?	2020-03-23	Europe	Portugal	Portugal		Europe	Portugal	Portugal	genome	29603	Human	?	?	unknown	Instituto Nacional de Saude (INSA)	Borges et al et al	https://www.gisaid.org	?	2020-05-28
Portugal/PT0128/2020	ncov	EPI_ISL_453844	?	2020-03-23	Europe	Portugal	Portugal		Europe	Portugal	Portugal	genome	29763	Human	?	?	unknown	Instituto Nacional de Saude (INSA)	Borges et al et al	https://www.gisaid.org	?	2020-05-28
Portugal/PT0129/2020	ncov	EPI_ISL_453845	?	2020-03-23	Europe	Portugal	Portugal		Europe	Portugal	Portugal	genome	29679	Human	?	?	unknown	Instituto Nacional de Saude (INSA)	Borges et al et al	https://www.gisaid.org	?	2020-05-28
Portugal/PT0130/2020	ncov	EPI_ISL_453846	?	2020-03-23	Europe	Portugal	Portugal		Europe	Portugal	Portugal	genome	29763	Human	?	?	unknown	Instituto Nacional de Saude (INSA)	Borges et al et al	https://www.gisaid.org	?	2020-05-28
Portugal/PT0131/2020	ncov	EPI_ISL_453847	?	2020-03-25	Europe	Portugal	Portugal		Europe	Portugal	Portugal	genome	29700	Human	?	?	unknown	Instituto Nacional de Saude (INSA)	Borges et al et al	https://www.gisaid.org	?	2020-05-28
Portugal/PT0132/2020	ncov	EPI_ISL_453848	?	2020-03-25	Europe	Portugal	Portugal		Europe	Portugal	Portugal	genome	29703	Human	?	?	unknown	Instituto Nacional de Saude (INSA)	Borges et al et al	https://www.gisaid.org	?	2020-05-28
Portugal/PT0134/2020	ncov	EPI_ISL_453850	?	2020-03-26	Europe	Portugal	Portugal		Europe	Portugal	Portugal	genome	29660	Human	?	?	unknown	Instituto Nacional de Saude (INSA)	Borges et al et al	https://www.gisaid.org	?	2020-05-28
Portugal/PT0135/2020	ncov	EPI_ISL_453851	?	2020-03-26	Europe	Portugal	Portugal		Europe	Portugal	Portugal	genome	29703	Human	?	?	unknown	Instituto Nacional de Saude (INSA)	Borges et al et al	https://www.gisaid.org	?	2020-05-28
Portugal/PT0136/2020	ncov	EPI_ISL_453852	?	2020-03-26	Europe	Portugal	Portugal		Europe	Portugal	Portugal	genome	29763	Human	?	?	unknown	Instituto Nacional de Saude (INSA)	Borges et al et al	https://www.gisaid.org	?	2020-05-28
Portugal/PT0137/2020	ncov	EPI_ISL_453853	?	2020-03-26	Europe	Portugal	Portugal		Europe	Portugal	Portugal	genome	29703	Human	?	?	unknown	Instituto Nacional de Saude (INSA)	Borges et al et al	https://www.gisaid.org	?	2020-05-28
Portugal/PT0138/2020	ncov	EPI_ISL_453854	?	2020-03-27	Europe	Portugal	Portugal		Europe	Portugal	Portugal	genome	29763	Human	?	?	unknown	Instituto Nacional de Saude (INSA)	Borges et al et al	https://www.gisaid.org	?	2020-05-28
Portugal/PT0139/2020	ncov	EPI_ISL_453855	?	2020-03-27	Europe	Portugal	Portugal		Europe	Portugal	Portugal	genome	29703	Human	?	?	unknown	Instituto Nacional de Saude (INSA)	Borges et al et al	https://www.gisaid.org	?	2020-05-28
Portugal/PT0140/2020	ncov	EPI_ISL_453856	?	2020-03-27	Europe	Portugal	Portugal		Europe	Portugal	Portugal	genome	29660	Human	?	?	unknown	Instituto Nacional de Saude (INSA)	Borges et al et al	https://www.gisaid.org	?	2020-05-28
Portugal/PT0143/2020	ncov	EPI_ISL_453859	?	2020-03-27	Europe	Portugal	Portugal		Europe	Portugal	Portugal	genome	29622	Human	?	?	unknown	Instituto Nacional de Saude (INSA)	Borges et al et al	https://www.gisaid.org	?	2020-05-28
Portugal/PT0144/2020	ncov	EPI_ISL_453860	?	2020-03-27	Europe	Portugal	Portugal		Europe	Portugal	Portugal	genome	29703	Human	?	?	unknown	Instituto Nacional de Saude (INSA)	Borges et al et al	https://www.gisaid.org	?	2020-05-28
Portugal/PT0149/2020	ncov	EPI_ISL_453865	?	2020-03-24	Europe	Portugal	Portugal		Europe	Portugal	Portugal	genome	29763	Human	?	?	unknown	Instituto Nacional de Saude (INSA)	Borges et al et al	https://www.gisaid.org	?	2020-05-28
Portugal/PT0150/2020	ncov	EPI_ISL_453866	?	2020-03-21	Europe	Portugal	Portugal		Europe	Portugal	Portugal	genome	29653	Human	?	?	unknown	Instituto Nacional de Saude (INSA)	Borges et al et al	https://www.gisaid.org	?	2020-05-28
Portugal/PT0152/2020	ncov	EPI_ISL_453868	?	2020-03-28	Europe	Portugal	Portugal		Europe	Portugal	Portugal	genome	29653	Human	?	?	unknown	Instituto Nacional de Saude (INSA)	Borges et al et al	https://www.gisaid.org	?	2020-05-28
Portugal/PT0153/2020	ncov	EPI_ISL_453869	?	2020-03-28	Europe	Portugal	Portugal		Europe	Portugal	Portugal	genome	29653	Human	?	?	unknown	Instituto Nacional de Saude (INSA)	Borges et al et al	https://www.gisaid.org	?	2020-05-28
Portugal/PT0154/2020	ncov	EPI_ISL_453870	?	2020-03-27	Europe	Portugal	Portugal		Europe	Portugal	Portugal	genome	29763	Human	?	?	unknown	Instituto Nacional de Saude (INSA)	Borges et al et al	https://www.gisaid.org	?	2020-05-28
Portugal/PT0156/2020	ncov	EPI_ISL_453872	?	2020-03-27	Europe	Portugal	Portugal		Europe	Portugal	Portugal	genome	29653	Human	?	?	unknown	Instituto Nacional de Saude (INSA)	Borges et al et al	https://www.gisaid.org	?	2020-05-28
Portugal/PT0157/2020	ncov	EPI_ISL_453873	?	2020-03-27	Europe	Portugal	Portugal		Europe	Portugal	Portugal	genome	29653	Human	?	?	unknown	Instituto Nacional de Saude (INSA)	Borges et al et al	https://www.gisaid.org	?	2020-05-28
Portugal/PT0159/2020	ncov	EPI_ISL_453875	?	2020-03-27	Europe	Portugal	Portugal		Europe	Portugal	Portugal	genome	29653	Human	?	?	unknown	Instituto Nacional de Saude (INSA)	Borges et al et al	https://www.gisaid.org	?	2020-05-28
Portugal/PT0160/2020	ncov	EPI_ISL_453876	?	2020-03-27	Europe	Portugal	Portugal		Europe	Portugal	Portugal	genome	29644	Human	?	?	unknown	Instituto Nacional de Saude (INSA)	Borges et al et al	https://www.gisaid.org	?	2020-05-28
Portugal/PT0161/2020	ncov	EPI_ISL_453877	?	2020-03-28	Europe	Portugal	Portugal		Europe	Portugal	Portugal	genome	29763	Human	?	?	unknown	Instituto Nacional de Saude (INSA)	Borges et al et al	https://www.gisaid.org	?	2020-05-28
Portugal/PT0163/2020	ncov	EPI_ISL_453879	?	2020-03-28	Europe	Portugal	Portugal		Europe	Portugal	Portugal	genome	29763	Human	?	?	unknown	Instituto Nacional de Saude (INSA)	Borges et al et al	https://www.gisaid.org	?	2020-05-28
Portugal/PT0165/2020	ncov	EPI_ISL_453881	?	2020-03-28	Europe	Portugal	Portugal		Europe	Portugal	Portugal	genome	29763	Human	?	?	unknown	Instituto Nacional de Saude (INSA)	Borges et al et al	https://www.gisaid.org	?	2020-05-28
Portugal/PT0168/2020	ncov	EPI_ISL_453884	?	2020-03-28	Europe	Portugal	Portugal		Europe	Portugal	Portugal	genome	29763	Human	?	?	unknown	Instituto Nacional de Saude (INSA)	Borges et al et al	https://www.gisaid.org	?	2020-05-28
Portugal/PT0169/2020	ncov	EPI_ISL_453885	?	2020-03-28	Europe	Portugal	Portugal		Europe	Portugal	Portugal	genome	29763	Human	?	?	unknown	Instituto Nacional de Saude (INSA)	Borges et al et al	https://www.gisaid.org	?	2020-05-28
Portugal/PT0171/2020	ncov	EPI_ISL_453887	?	2020-03-28	Europe	Portugal	Portugal		Europe	Portugal	Portugal	genome	29653	Human	?	?	unknown	Instituto Nacional de Saude (INSA)	Borges et al et al	https://www.gisaid.org	?	2020-05-28
Portugal/PT0173/2020	ncov	EPI_ISL_453889	?	2020-03-28	Europe	Portugal	Portugal		Europe	Portugal	Portugal	genome	29653	Human	?	?	unknown	Instituto Nacional de Saude (INSA)	Borges et al et al	https://www.gisaid.org	?	2020-05-28
Portugal/PT0174/2020	ncov	EPI_ISL_453890	?	2020-03-28	Europe	Portugal	Portugal		Europe	Portugal	Portugal	genome	29763	Human	?	?	unknown	Instituto Nacional de Saude (INSA)	Borges et al et al	https://www.gisaid.org	?	2020-05-28
Portugal/PT0175/2020	ncov	EPI_ISL_453891	?	2020-03-28	Europe	Portugal	Portugal		Europe	Portugal	Portugal	genome	29653	Human	?	?	unknown	Instituto Nacional de Saude (INSA)	Borges et al et al	https://www.gisaid.org	?	2020-05-28
Portugal/PT0176/2020	ncov	EPI_ISL_453892	?	2020-03-28	Europe	Portugal	Portugal		Europe	Portugal	Portugal	genome	29653	Human	?	?	unknown	Instituto Nacional de Saude (INSA)	Borges et al et al	https://www.gisaid.org	?	2020-05-28
Portugal/PT0177/2020	ncov	EPI_ISL_453893	?	2020-03-28	Europe	Portugal	Portugal		Europe	Portugal	Portugal	genome	29653	Human	?	?	unknown	Instituto Nacional de Saude (INSA)	Borges et al et al	https://www.gisaid.org	?	2020-05-28
Portugal/PT0178/2020	ncov	EPI_ISL_453894	?	2020-03-28	Europe	Portugal	Portugal		Europe	Portugal	Portugal	genome	29763	Human	?	?	unknown	Instituto Nacional de Saude (INSA)	Borges et al et al	https://www.gisaid.org	?	2020-05-28
Portugal/PT0179/2020	ncov	EPI_ISL_453895	?	2020-03-28	Europe	Portugal	Portugal		Europe	Portugal	Portugal	genome	29694	Human	?	?	unknown	Instituto Nacional de Saude (INSA)	Borges et al et al	https://www.gisaid.org	?	2020-05-28
Portugal/PT0180/2020	ncov	EPI_ISL_453896	?	2020-03-28	Europe	Portugal	Portugal		Europe	Portugal	Portugal	genome	29653	Human	?	?	unknown	Instituto Nacional de Saude (INSA)	Borges et al et al	https://www.gisaid.org	?	2020-05-28
Portugal/PT0182/2020	ncov	EPI_ISL_453898	?	2020-03-28	Europe	Portugal	Portugal		Europe	Portugal	Portugal	genome	29653	Human	?	?	unknown	Instituto Nacional de Saude (INSA)	Borges et al et al	https://www.gisaid.org	?	2020-05-28
Portugal/PT0185/2020	ncov	EPI_ISL_453901	?	2020-03-28	Europe	Portugal	Portugal		Europe	Portugal	Portugal	genome	29749	Human	?	?	unknown	Instituto Nacional de Saude (INSA)	Borges et al et al	https://www.gisaid.org	?	2020-05-28
Portugal/PT0190/2020	ncov	EPI_ISL_453906	?	2020-03-29	Europe	Portugal	Portugal		Europe	Portugal	Portugal	genome	29755	Human	?	?	unknown	Instituto Nacional de Saude (INSA)	Borges et al et al	https://www.gisaid.org	?	2020-05-28
Portugal/PT0195/2020	ncov	EPI_ISL_453911	?	2020-03-29	Europe	Portugal	Portugal		Europe	Portugal	Portugal	genome	29653	Human	?	?	unknown	Instituto Nacional de Saude (INSA)	Borges et al et al	https://www.gisaid.org	?	2020-05-28
Portugal/PT0196/2020	ncov	EPI_ISL_453912	?	2020-03-29	Europe	Portugal	Portugal		Europe	Portugal	Portugal	genome	29653	Human	?	?	unknown	Instituto Nacional de Saude (INSA)	Borges et al et al	https://www.gisaid.org	?	2020-05-28
Portugal/PT0197/2020	ncov	EPI_ISL_453913	?	2020-03-29	Europe	Portugal	Portugal		Europe	Portugal	Portugal	genome	29653	Human	?	?	unknown	Instituto Nacional de Saude (INSA)	Borges et al et al	https://www.gisaid.org	?	2020-05-28
Portugal/PT0198/2020	ncov	EPI_ISL_453914	?	2020-03-29	Europe	Portugal	Portugal		Europe	Portugal	Portugal	genome	29653	Human	?	?	unknown	Instituto Nacional de Saude (INSA)	Borges et al et al	https://www.gisaid.org	?	2020-05-28
Portugal/PT0199/2020	ncov	EPI_ISL_453915	?	2020-03-28	Europe	Portugal	Portugal		Europe	Portugal	Portugal	genome	29653	Human	?	?	unknown	Instituto Nacional de Saude (INSA)	Borges et al et al	https://www.gisaid.org	?	2020-05-28
Portugal/PT0200/2020	ncov	EPI_ISL_453916	?	2020-03-29	Europe	Portugal	Portugal		Europe	Portugal	Portugal	genome	29648	Human	?	?	unknown	Instituto Nacional de Saude (INSA)	Borges et al et al	https://www.gisaid.org	?	2020-05-28
Portugal/PT0203/2020	ncov	EPI_ISL_453917	?	2020-03-29	Europe	Portugal	Portugal		Europe	Portugal	Portugal	genome	29763	Human	?	?	unknown	Instituto Nacional de Saude (INSA)	Borges et al et al	https://www.gisaid.org	?	2020-05-28
Portugal/PT0208/2020	ncov	EPI_ISL_453922	?	2020-03-30	Europe	Portugal	Portugal		Europe	Portugal	Portugal	genome	29653	Human	?	?	unknown	Instituto Nacional de Saude (INSA)	Borges et al et al	https://www.gisaid.org	?	2020-05-28
Portugal/PT0210/2020	ncov	EPI_ISL_453924	?	2020-03-30	Europe	Portugal	Portugal		Europe	Portugal	Portugal	genome	29653	Human	?	?	unknown	Instituto Nacional de Saude (INSA)	Borges et al et al	https://www.gisaid.org	?	2020-05-28
Portugal/PT0211/2020	ncov	EPI_ISL_453925	?	2020-03-30	Europe	Portugal	Portugal		Europe	Portugal	Portugal	genome	29763	Human	?	?	unknown	Instituto Nacional de Saude (INSA)	Borges et al et al	https://www.gisaid.org	?	2020-05-28
Portugal/PT0213/2020	ncov	EPI_ISL_453927	?	2020-03-30	Europe	Portugal	Portugal		Europe	Portugal	Portugal	genome	29653	Human	?	?	unknown	Instituto Nacional de Saude (INSA)	Borges et al et al	https://www.gisaid.org	?	2020-05-28
Portugal/PT0215/2020	ncov	EPI_ISL_453929	?	2020-03-30	Europe	Portugal	Portugal		Europe	Portugal	Portugal	genome	29653	Human	?	?	unknown	Instituto Nacional de Saude (INSA)	Borges et al et al	https://www.gisaid.org	?	2020-05-28
Portugal/PT0217/2020	ncov	EPI_ISL_453931	?	2020-03-30	Europe	Portugal	Portugal		Europe	Portugal	Portugal	genome	29653	Human	?	?	unknown	Instituto Nacional de Saude (INSA)	Borges et al et al	https://www.gisaid.org	?	2020-05-28
Portugal/PT0219/2020	ncov	EPI_ISL_453933	?	2020-03-30	Europe	Portugal	Portugal		Europe	Portugal	Portugal	genome	29653	Human	?	?	unknown	Instituto Nacional de Saude (INSA)	Borges et al et al	https://www.gisaid.org	?	2020-05-28
Portugal/PT0225/2020	ncov	EPI_ISL_453939	?	2020-03-31	Europe	Portugal	Portugal		Europe	Portugal	Portugal	genome	29653	Human	?	?	unknown	Instituto Nacional de Saude (INSA)	Borges et al et al	https://www.gisaid.org	?	2020-05-28
Portugal/PT0228/2020	ncov	EPI_ISL_453942	?	2020-03-31	Europe	Portugal	Portugal		Europe	Portugal	Portugal	genome	29653	Human	?	?	unknown	Instituto Nacional de Saude (INSA)	Borges et al et al	https://www.gisaid.org	?	2020-05-28
Portugal/PT0229/2020	ncov	EPI_ISL_453943	?	2020-03-31	Europe	Portugal	Portugal		Europe	Portugal	Portugal	genome	29653	Human	?	?	unknown	Instituto Nacional de Saude (INSA)	Borges et al et al	https://www.gisaid.org	?	2020-05-28
Portugal/PT0230/2020	ncov	EPI_ISL_453944	?	2020-03-31	Europe	Portugal	Portugal		Europe	Portugal	Portugal	genome	29536	Human	?	?	unknown	Instituto Nacional de Saude (INSA)	Borges et al et al	https://www.gisaid.org	?	2020-05-28
Portugal/PT0232/2020	ncov	EPI_ISL_453946	?	2020-03-31	Europe	Portugal	Portugal		Europe	Portugal	Portugal	genome	29631	Human	?	?	unknown	Instituto Nacional de Saude (INSA)	Borges et al et al	https://www.gisaid.org	?	2020-05-28
Portugal/PT0233/2020	ncov	EPI_ISL_453947	?	2020-03-31	Europe	Portugal	Portugal		Europe	Portugal	Portugal	genome	29625	Human	?	?	unknown	Instituto Nacional de Saude (INSA)	Borges et al et al	https://www.gisaid.org	?	2020-05-28
Portugal/PT0237/2020	ncov	EPI_ISL_453951	?	2020-03-31	Europe	Portugal	Portugal		Europe	Portugal	Portugal	genome	29653	Human	?	?	unknown	Instituto Nacional de Saude (INSA)	Borges et al et al	https://www.gisaid.org	?	2020-05-28
Portugal/PT0244/2020	ncov	EPI_ISL_453958	?	2020-03-31	Europe	Portugal	Portugal		Europe	Portugal	Portugal	genome	29653	Human	?	?	unknown	Instituto Nacional de Saude (INSA)	Borges et al et al	https://www.gisaid.org	?	2020-05-28
Portugal/PT0247/2020	ncov	EPI_ISL_453961	?	2020-04-02	Europe	Portugal	Portugal		Europe	Portugal	Portugal	genome	29747	Human	?	?	unknown	Instituto Nacional de Saude (INSA)	Borges et al et al	https://www.gisaid.org	?	2020-05-28
Portugal/PT0248/2020	ncov	EPI_ISL_453962	?	2020-04-02	Europe	Portugal	Portugal		Europe	Portugal	Portugal	genome	29763	Human	?	?	unknown	Instituto Nacional de Saude (INSA)	Borges et al et al	https://www.gisaid.org	?	2020-05-28
Portugal/PT0249/2020	ncov	EPI_ISL_453963	?	2020-04-02	Europe	Portugal	Portugal		Europe	Portugal	Portugal	genome	29763	Human	?	?	unknown	Instituto Nacional de Saude (INSA)	Borges et al et al	https://www.gisaid.org	?	2020-05-28
Portugal/PT0250/2020	ncov	EPI_ISL_453964	?	2020-04-02	Europe	Portugal	Portugal		Europe	Portugal	Portugal	genome	29653	Human	?	?	unknown	Instituto Nacional de Saude (INSA)	Borges et al et al	https://www.gisaid.org	?	2020-05-28
Portugal/PT0251/2020	ncov	EPI_ISL_453965	?	2020-04-02	Europe	Portugal	Portugal		Europe	Portugal	Portugal	genome	29763	Human	?	?	unknown	Instituto Nacional de Saude (INSA)	Borges et al et al	https://www.gisaid.org	?	2020-05-28
Portugal/PT0252/2020	ncov	EPI_ISL_453966	?	2020-04-02	Europe	Portugal	Portugal		Europe	Portugal	Portugal	genome	29763	Human	?	?	unknown	Instituto Nacional de Saude (INSA)	Borges et al et al	https://www.gisaid.org	?	2020-05-28
Portugal/PT0253/2020	ncov	EPI_ISL_453967	?	2020-04-03	Europe	Portugal	Portugal		Europe	Portugal	Portugal	genome	29763	Human	?	?	unknown	Instituto Nacional de Saude (INSA)	Borges et al et al	https://www.gisaid.org	?	2020-05-28
Portugal/PT0255/2020	ncov	EPI_ISL_453969	?	2020-04-03	Europe	Portugal	Portugal		Europe	Portugal	Portugal	genome	29738	Human	?	?	unknown	Instituto Nacional de Saude (INSA)	Borges et al et al	https://www.gisaid.org	?	2020-05-28
Portugal/PT0256/2020	ncov	EPI_ISL_453970	?	2020-04-03	Europe	Portugal	Portugal		Europe	Portugal	Portugal	genome	29763	Human	?	?	unknown	Instituto Nacional de Saude (INSA)	Borges et al et al	https://www.gisaid.org	?	2020-05-28
Portugal/PT0257/2020	ncov	EPI_ISL_453971	?	2020-04-03	Europe	Portugal	Portugal		Europe	Portugal	Portugal	genome	29746	Human	?	?	unknown	Instituto Nacional de Saude (INSA)	Borges et al et al	https://www.gisaid.org	?	2020-05-28
Portugal/PT0258/2020	ncov	EPI_ISL_453972	?	2020-04-03	Europe	Portugal	Portugal		Europe	Portugal	Portugal	genome	29763	Human	?	?	unknown	Instituto Nacional de Saude (INSA)	Borges et al et al	https://www.gisaid.org	?	2020-05-28
Portugal/PT0259/2020	ncov	EPI_ISL_453973	?	2020-04-03	Europe	Portugal	Portugal		Europe	Portugal	Portugal	genome	29758	Human	?	?	unknown	Instituto Nacional de Saude (INSA)	Borges et al et al	https://www.gisaid.org	?	2020-05-28
Portugal/PT0260/2020	ncov	EPI_ISL_453974	?	2020-04-03	Europe	Portugal	Portugal		Europe	Portugal	Portugal	genome	29703	Human	?	?	unknown	Instituto Nacional de Saude (INSA)	Borges et al et al	https://www.gisaid.org	?	2020-05-28
Portugal/PT0261/2020	ncov	EPI_ISL_453975	?	2020-04-03	Europe	Portugal	Portugal		Europe	Portugal	Portugal	genome	29760	Human	?	?	unknown	Instituto Nacional de Saude (INSA)	Borges et al et al	https://www.gisaid.org	?	2020-05-28
Portugal/PT0262/2020	ncov	EPI_ISL_453976	?	2020-04-03	Europe	Portugal	Portugal		Europe	Portugal	Portugal	genome	29647	Human	?	?	unknown	Instituto Nacional de Saude (INSA)	Borges et al et al	https://www.gisaid.org	?	2020-05-28
Portugal/PT0263/2020	ncov	EPI_ISL_453977	?	2020-04-04	Europe	Portugal	Portugal		Europe	Portugal	Portugal	genome	29718	Human	?	?	unknown	Instituto Nacional de Saude (INSA)	Borges et al et al	https://www.gisaid.org	?	2020-05-28
Portugal/PT0265/2020	ncov	EPI_ISL_453979	?	2020-04-04	Europe	Portugal	Portugal		Europe	Portugal	Portugal	genome	29709	Human	?	?	unknown	Instituto Nacional de Saude (INSA)	Borges et al et al	https://www.gisaid.org	?	2020-05-28
Portugal/PT0267/2020	ncov	EPI_ISL_453981	?	2020-04-04	Europe	Portugal	Portugal		Europe	Portugal	Portugal	genome	29614	Human	?	?	unknown	Instituto Nacional de Saude (INSA)	Borges et al et al	https://www.gisaid.org	?	2020-05-28
Portugal/PT0268/2020	ncov	EPI_ISL_453982	?	2020-04-04	Europe	Portugal	Portugal		Europe	Portugal	Portugal	genome	29763	Human	?	?	unknown	Instituto Nacional de Saude (INSA)	Borges et al et al	https://www.gisaid.org	?	2020-05-28
Portugal/PT0270/2020	ncov	EPI_ISL_453984	?	2020-04-05	Europe	Portugal	Portugal		Europe	Portugal	Portugal	genome	29758	Human	?	?	unknown	Instituto Nacional de Saude (INSA)	Borges et al et al	https://www.gisaid.org	?	2020-05-28
Portugal/PT0272/2020	ncov	EPI_ISL_453986	?	2020-04-05	Europe	Portugal	Portugal		Europe	Portugal	Portugal	genome	29675	Human	?	?	unknown	Instituto Nacional de Saude (INSA)	Borges et al et al	https://www.gisaid.org	?	2020-05-28
Portugal/PT0273/2020	ncov	EPI_ISL_453987	?	2020-04-05	Europe	Portugal	Portugal		Europe	Portugal	Portugal	genome	29719	Human	?	?	unknown	Instituto Nacional de Saude (INSA)	Borges et al et al	https://www.gisaid.org	?	2020-05-28
Portugal/PT0274/2020	ncov	EPI_ISL_453988	?	2020-04-05	Europe	Portugal	Portugal		Europe	Portugal	Portugal	genome	29751	Human	?	?	unknown	Instituto Nacional de Saude (INSA)	Borges et al et al	https://www.gisaid.org	?	2020-05-28
Portugal/PT0275/2020	ncov	EPI_ISL_453989	?	2020-04-05	Europe	Portugal	Portugal		Europe	Portugal	Portugal	genome	29726	Human	?	?	unknown	Instituto Nacional de Saude (INSA)	Borges et al et al	https://www.gisaid.org	?	2020-05-28
Portugal/PT0276/2020	ncov	EPI_ISL_453990	?	2020-04-05	Europe	Portugal	Portugal		Europe	Portugal	Portugal	genome	29653	Human	?	?	unknown	Instituto Nacional de Saude (INSA)	Borges et al et al	https://www.gisaid.org	?	2020-05-28
Portugal/PT0278/2020	ncov	EPI_ISL_453992	?	2020-04-05	Europe	Portugal	Portugal		Europe	Portugal	Portugal	genome	29699	Human	?	?	unknown	Instituto Nacional de Saude (INSA)	Borges et al et al	https://www.gisaid.org	?	2020-05-28
Portugal/PT0279/2020	ncov	EPI_ISL_453993	?	2020-04-05	Europe	Portugal	Portugal		Europe	Portugal	Portugal	genome	29672	Human	?	?	unknown	Instituto Nacional de Saude (INSA)	Borges et al et al	https://www.gisaid.org	?	2020-05-28
Portugal/PT0282/2020	ncov	EPI_ISL_453996	?	2020-04-05	Europe	Portugal	Portugal		Europe	Portugal	Portugal	genome	29601	Human	?	?	unknown	Instituto Nacional de Saude (INSA)	Borges et al et al	https://www.gisaid.org	?	2020-05-28
Portugal/PT0283a/2020	ncov	EPI_ISL_453997	?	2020-04-16	Europe	Portugal	Portugal		Europe	Portugal	Portugal	genome	29476	Human	?	?	unknown	Instituto Nacional de Saude (INSA)	Borges et al et al	https://www.gisaid.org	?	2020-05-28
Portugal/PT0283b/2020	ncov	EPI_ISL_453998	?	2020-04-20	Europe	Portugal	Portugal		Europe	Portugal	Portugal	genome	29709	Human	?	?	unknown	Instituto Nacional de Saude (INSA)	Borges et al et al	https://www.gisaid.org	?	2020-05-28
Portugal/PT0284/2020	ncov	EPI_ISL_453999	?	2020-04-20	Europe	Portugal	Portugal		Europe	Portugal	Portugal	genome	29695	Human	?	?	unknown	Instituto Nacional de Saude (INSA)	Borges et al et al	https://www.gisaid.org	?	2020-05-28
Portugal/PT0285/2020	ncov	EPI_ISL_454000	?	2020-03-09	Europe	Portugal	Portugal		Europe	Portugal	Portugal	genome	29763	Human	?	?	unknown	Instituto Nacional de Saude (INSA)	Borges et al et al	https://www.gisaid.org	?	2020-05-28
Portugal/PT0286a/2020	ncov	EPI_ISL_454001	?	2020-03-09	Europe	Portugal	Portugal		Europe	Portugal	Portugal	genome	29603	Human	?	?	unknown	Instituto Nacional de Saude (INSA)	Borges et al et al	https://www.gisaid.org	?	2020-05-28
Portugal/PT0287/2020	ncov	EPI_ISL_454003	?	2020-03-09	Europe	Portugal	Portugal		Europe	Portugal	Portugal	genome	29675	Human	?	?	unknown	Instituto Nacional de Saude (INSA)	Borges et al et al	https://www.gisaid.org	?	2020-05-28
Portugal/PT0288/2020	ncov	EPI_ISL_454004	?	2020-03-10	Europe	Portugal	Portugal		Europe	Portugal	Portugal	genome	29763	Human	?	?	unknown	Instituto Nacional de Saude (INSA)	Borges et al et al	https://www.gisaid.org	?	2020-05-28
Portugal/PT0289/2020	ncov	EPI_ISL_454005	?	2020-03-10	Europe	Portugal	Portugal		Europe	Portugal	Portugal	genome	29763	Human	?	?	unknown	Instituto Nacional de Saude (INSA)	Borges et al et al	https://www.gisaid.org	?	2020-05-28
Portugal/PT0290/2020	ncov	EPI_ISL_454006	?	2020-03-12	Europe	Portugal	Portugal		Europe	Portugal	Portugal	genome	29763	Human	?	?	unknown	Instituto Nacional de Saude (INSA)	Borges et al et al	https://www.gisaid.org	?	2020-05-28
Portugal/PT0291/2020	ncov	EPI_ISL_454007	?	2020-03-11	Europe	Portugal	Portugal		Europe	Portugal	Portugal	genome	29603	Human	?	?	unknown	Instituto Nacional de Saude (INSA)	Borges et al et al	https://www.gisaid.org	?	2020-05-28
Portugal/PT0292/2020	ncov	EPI_ISL_454008	?	2020-03-12	Europe	Portugal	Portugal		Europe	Portugal	Portugal	genome	29724	Human	?	?	unknown	Instituto Nacional de Saude (INSA)	Borges et al et al	https://www.gisaid.org	?	2020-05-28
Portugal/PT0293/2020	ncov	EPI_ISL_454009	?	2020-03-12	Europe	Portugal	Portugal		Europe	Portugal	Portugal	genome	29603	Human	?	?	unknown	Instituto Nacional de Saude (INSA)	Borges et al et al	https://www.gisaid.org	?	2020-05-28
Portugal/PT0294/2020	ncov	EPI_ISL_454010	?	2020-03-12	Europe	Portugal	Portugal		Europe	Portugal	Portugal	genome	29699	Human	?	?	unknown	Instituto Nacional de Saude (INSA)	Borges et al et al	https://www.gisaid.org	?	2020-05-28
Portugal/PT0295/2020	ncov	EPI_ISL_454011	?	2020-03-13	Europe	Portugal	Portugal		Europe	Portugal	Portugal	genome	29763	Human	?	?	unknown	Instituto Nacional de Saude (INSA)	Borges et al et al	https://www.gisaid.org	?	2020-05-28
Portugal/PT0296/2020	ncov	EPI_ISL_454012	?	2020-03-13	Europe	Portugal	Portugal		Europe	Portugal	Portugal	genome	29763	Human	?	?	unknown	Instituto Nacional de Saude (INSA)	Borges et al et al	https://www.gisaid.org	?	2020-05-28
Portugal/PT0297/2020	ncov	EPI_ISL_454013	?	2020-03-13	Europe	Portugal	Portugal		Europe	Portugal	Portugal	genome	29763	Human	?	?	unknown	Instituto Nacional de Saude (INSA)	Borges et al et al	https://www.gisaid.org	?	2020-05-28
Portugal/PT0298/2020	ncov	EPI_ISL_454014	?	2020-03-13	Europe	Portugal	Portugal		Europe	Portugal	Portugal	genome	29763	Human	?	?	unknown	Instituto Nacional de Saude (INSA)	Borges et al et al	https://www.gisaid.org	?	2020-05-28
Portugal/PT0299/2020	ncov	EPI_ISL_454015	?	2020-03-13	Europe	Portugal	Portugal		Europe	Portugal	Portugal	genome	29724	Human	?	?	unknown	Instituto Nacional de Saude (INSA)	Borges et al et al	https://www.gisaid.org	?	2020-05-28
Portugal/PT0301/2020	ncov	EPI_ISL_454017	?	2020-03-14	Europe	Portugal	Portugal		Europe	Portugal	Portugal	genome	29763	Human	?	?	unknown	Instituto Nacional de Saude (INSA)	Borges et al et al	https://www.gisaid.org	?	2020-05-28
Portugal/PT0302/2020	ncov	EPI_ISL_454018	?	2020-03-16	Europe	Portugal	Portugal		Europe	Portugal	Portugal	genome	29763	Human	?	?	unknown	Instituto Nacional de Saude (INSA)	Borges et al et al	https://www.gisaid.org	?	2020-05-28
Portugal/PT0303/2020	ncov	EPI_ISL_454019	?	2020-03-14	Europe	Portugal	Portugal		Europe	Portugal	Portugal	genome	29763	Human	?	?	unknown	Instituto Nacional de Saude (INSA)	Borges et al et al	https://www.gisaid.org	?	2020-05-28
Portugal/PT0304/2020	ncov	EPI_ISL_454020	?	2020-03-14	Europe	Portugal	Portugal		Europe	Portugal	Portugal	genome	29603	Human	?	?	unknown	Instituto Nacional de Saude (INSA)	Borges et al et al	https://www.gisaid.org	?	2020-05-28
Portugal/PT0305/2020	ncov	EPI_ISL_454021	?	2020-03-14	Europe	Portugal	Portugal		Europe	Portugal	Portugal	genome	29763	Human	?	?	unknown	Instituto Nacional de Saude (INSA)	Borges et al et al	https://www.gisaid.org	?	2020-05-28
Portugal/PT0306/2020	ncov	EPI_ISL_454022	?	2020-03-14	Europe	Portugal	Portugal		Europe	Portugal	Portugal	genome	29763	Human	?	?	unknown	Instituto Nacional de Saude (INSA)	Borges et al et al	https://www.gisaid.org	?	2020-05-28
Portugal/PT0307/2020	ncov	EPI_ISL_454023	?	2020-03-14	Europe	Portugal	Portugal		Europe	Portugal	Portugal	genome	29603	Human	?	?	unknown	Instituto Nacional de Saude (INSA)	Borges et al et al	https://www.gisaid.org	?	2020-05-28
Portugal/PT0309/2020	ncov	EPI_ISL_454025	?	2020-03-14	Europe	Portugal	Portugal		Europe	Portugal	Portugal	genome	29603	Human	?	?	unknown	Instituto Nacional de Saude (INSA)	Borges et al et al	https://www.gisaid.org	?	2020-05-28
Portugal/PT0310/2020	ncov	EPI_ISL_454026	?	2020-03-14	Europe	Portugal	Portugal		Europe	Portugal	Portugal	genome	29763	Human	?	?	unknown	Instituto Nacional de Saude (INSA)	Borges et al et al	https://www.gisaid.org	?	2020-05-28
Portugal/PT0313/2020	ncov	EPI_ISL_454029	?	2020-03-15	Europe	Portugal	Portugal		Europe	Portugal	Portugal	genome	29763	Human	?	?	unknown	Instituto Nacional de Saude (INSA)	Borges et al et al	https://www.gisaid.org	?	2020-05-28
Portugal/PT0314/2020	ncov	EPI_ISL_454030	?	2020-03-16	Europe	Portugal	Portugal		Europe	Portugal	Portugal	genome	29603	Human	?	?	unknown	Instituto Nacional de Saude (INSA)	Borges et al et al	https://www.gisaid.org	?	2020-05-28
Portugal/PT0315/2020	ncov	EPI_ISL_454031	?	2020-03-14	Europe	Portugal	Portugal		Europe	Portugal	Portugal	genome	29763	Human	?	?	unknown	Instituto Nacional de Saude (INSA)	Borges et al et al	https://www.gisaid.org	?	2020-05-28
Portugal/PT0316/2020	ncov	EPI_ISL_454032	?	2020-03-14	Europe	Portugal	Portugal		Europe	Portugal	Portugal	genome	29603	Human	?	?	unknown	Instituto Nacional de Saude (INSA)	Borges et al et al	https://www.gisaid.org	?	2020-05-28
Portugal/PT0317/2020	ncov	EPI_ISL_454033	?	2020-03-15	Europe	Portugal	Portugal		Europe	Portugal	Portugal	genome	29763	Human	?	?	unknown	Instituto Nacional de Saude (INSA)	Borges et al et al	https://www.gisaid.org	?	2020-05-28
Portugal/PT0318/2020	ncov	EPI_ISL_454034	?	2020-03-16	Europe	Portugal	Portugal		Europe	Portugal	Portugal	genome	29701	Human	?	?	unknown	Instituto Nacional de Saude (INSA)	Borges et al et al	https://www.gisaid.org	?	2020-05-28
Portugal/PT0319/2020	ncov	EPI_ISL_454035	?	2020-03-15	Europe	Portugal	Portugal		Europe	Portugal	Portugal	genome	29763	Human	?	?	unknown	Instituto Nacional de Saude (INSA)	Borges et al et al	https://www.gisaid.org	?	2020-05-28
Portugal/PT0320/2020	ncov	EPI_ISL_454036	?	2020-03-15	Europe	Portugal	Portugal		Europe	Portugal	Portugal	genome	29763	Human	?	?	unknown	Instituto Nacional de Saude (INSA)	Borges et al et al	https://www.gisaid.org	?	2020-05-28
Portugal/PT0321/2020	ncov	EPI_ISL_454037	?	2020-03-15	Europe	Portugal	Portugal		Europe	Portugal	Portugal	genome	29763	Human	?	?	unknown	Instituto Nacional de Saude (INSA)	Borges et al et al	https://www.gisaid.org	?	2020-05-28
Portugal/PT0322/2020	ncov	EPI_ISL_454038	?	2020-03-16	Europe	Portugal	Portugal		Europe	Portugal	Portugal	genome	29763	Human	?	?	unknown	Instituto Nacional de Saude (INSA)	Borges et al et al	https://www.gisaid.org	?	2020-05-28
Portugal/PT0323/2020	ncov	EPI_ISL_454039	?	2020-03-15	Europe	Portugal	Portugal		Europe	Portugal	Portugal	genome	29763	Human	?	?	unknown	Instituto Nacional de Saude (INSA)	Borges et al et al	https://www.gisaid.org	?	2020-05-28
Portugal/PT0324/2020	ncov	EPI_ISL_454040	?	2020-03-15	Europe	Portugal	Portugal		Europe	Portugal	Portugal	genome	29763	Human	?	?	unknown	Instituto Nacional de Saude (INSA)	Borges et al et al	https://www.gisaid.org	?	2020-05-28
Portugal/PT0325/2020	ncov	EPI_ISL_454041	?	2020-03-16	Europe	Portugal	Portugal		Europe	Portugal	Portugal	genome	29763	Human	?	?	unknown	Instituto Nacional de Saude (INSA)	Borges et al et al	https://www.gisaid.org	?	2020-05-28
Portugal/PT0326/2020	ncov	EPI_ISL_454042	?	2020-03-16	Europe	Portugal	Portugal		Europe	Portugal	Portugal	genome	29763	Human	?	?	unknown	Instituto Nacional de Saude (INSA)	Borges et al et al	https://www.gisaid.org	?	2020-05-28
Portugal/PT0327/2020	ncov	EPI_ISL_454043	?	2020-03-16	Europe	Portugal	Portugal		Europe	Portugal	Portugal	genome	29763	Human	?	?	unknown	Instituto Nacional de Saude (INSA)	Borges et al et al	https://www.gisaid.org	?	2020-05-28
Portugal/PT0328/2020	ncov	EPI_ISL_454044	?	2020-03-16	Europe	Portugal	Portugal		Europe	Portugal	Portugal	genome	29763	Human	?	?	unknown	Instituto Nacional de Saude (INSA)	Borges et al et al	https://www.gisaid.org	?	2020-05-28
Portugal/PT0329/2020	ncov	EPI_ISL_454045	?	2020-03-15	Europe	Portugal	Portugal		Europe	Portugal	Portugal	genome	29763	Human	?	?	unknown	Instituto Nacional de Saude (INSA)	Borges et al et al	https://www.gisaid.org	?	2020-05-28
Portugal/PT0330/2020	ncov	EPI_ISL_454046	?	2020-03-15	Europe	Portugal	Portugal		Europe	Portugal	Portugal	genome	29763	Human	?	?	unknown	Instituto Nacional de Saude (INSA)	Borges et al et al	https://www.gisaid.org	?	2020-05-28
Portugal/PT0331/2020	ncov	EPI_ISL_454047	?	2020-03-16	Europe	Portugal	Portugal		Europe	Portugal	Portugal	genome	29603	Human	?	?	unknown	Instituto Nacional de Saude (INSA)	Borges et al et al	https://www.gisaid.org	?	2020-05-28
Portugal/PT0332/2020	ncov	EPI_ISL_454048	?	2020-03-18	Europe	Portugal	Portugal		Europe	Portugal	Portugal	genome	29692	Human	?	?	unknown	Instituto Nacional de Saude (INSA)	Borges et al et al	https://www.gisaid.org	?	2020-05-28
Portugal/PT0333/2020	ncov	EPI_ISL_454049	?	2020-03-18	Europe	Portugal	Portugal		Europe	Portugal	Portugal	genome	29763	Human	?	?	unknown	Instituto Nacional de Saude (INSA)	Borges et al et al	https://www.gisaid.org	?	2020-05-28
Portugal/PT0334/2020	ncov	EPI_ISL_454050	?	2020-03-18	Europe	Portugal	Portugal		Europe	Portugal	Portugal	genome	29763	Human	?	?	unknown	Instituto Nacional de Saude (INSA)	Borges et al et al	https://www.gisaid.org	?	2020-05-28
Portugal/PT0335/2020	ncov	EPI_ISL_454051	?	2020-03-17	Europe	Portugal	Portugal		Europe	Portugal	Portugal	genome	29763	Human	?	?	unknown	Instituto Nacional de Saude (INSA)	Borges et al et al	https://www.gisaid.org	?	2020-05-28
Portugal/PT0336/2020	ncov	EPI_ISL_454052	?	2020-03-18	Europe	Portugal	Portugal		Europe	Portugal	Portugal	genome	29763	Human	?	?	unknown	Instituto Nacional de Saude (INSA)	Borges et al et al	https://www.gisaid.org	?	2020-05-28
Portugal/PT0337/2020	ncov	EPI_ISL_454053	?	2020-03-18	Europe	Portugal	Portugal		Europe	Portugal	Portugal	genome	29763	Human	?	?	unknown	Instituto Nacional de Saude (INSA)	Borges et al et al	https://www.gisaid.org	?	2020-05-28
Portugal/PT0339/2020	ncov	EPI_ISL_454055	?	2020-03-17	Europe	Portugal	Portugal		Europe	Portugal	Portugal	genome	29763	Human	?	?	unknown	Instituto Nacional de Saude (INSA)	Borges et al et al	https://www.gisaid.org	?	2020-05-28
Portugal/PT0341/2020	ncov	EPI_ISL_454057	?	2020-03-18	Europe	Portugal	Portugal		Europe	Portugal	Portugal	genome	29763	Human	?	?	unknown	Instituto Nacional de Saude (INSA)	Borges et al et al	https://www.gisaid.org	?	2020-05-28
Portugal/PT0343/2020	ncov	EPI_ISL_454059	?	2020-03-17	Europe	Portugal	Portugal		Europe	Portugal	Portugal	genome	29763	Human	?	?	unknown	Instituto Nacional de Saude (INSA)	Borges et al et al	https://www.gisaid.org	?	2020-05-28
Portugal/PT0344/2020	ncov	EPI_ISL_454060	?	2020-03-18	Europe	Portugal	Portugal		Europe	Portugal	Portugal	genome	29745	Human	?	?	unknown	Instituto Nacional de Saude (INSA)	Borges et al et al	https://www.gisaid.org	?	2020-05-28
Portugal/PT0345/2020	ncov	EPI_ISL_454061	?	2020-03-18	Europe	Portugal	Portugal		Europe	Portugal	Portugal	genome	29603	Human	?	?	unknown	Instituto Nacional de Saude (INSA)	Borges et al et al	https://www.gisaid.org	?	2020-05-28
Portugal/PT0346/2020	ncov	EPI_ISL_454062	?	2020-03-18	Europe	Portugal	Portugal		Europe	Portugal	Portugal	genome	29763	Human	?	?	unknown	Instituto Nacional de Saude (INSA)	Borges et al et al	https://www.gisaid.org	?	2020-05-28
Portugal/PT0347/2020	ncov	EPI_ISL_454063	?	2020-03-18	Europe	Portugal	Portugal		Europe	Portugal	Portugal	genome	29763	Human	?	?	unknown	Instituto Nacional de Saude (INSA)	Borges et al et al	https://www.gisaid.org	?	2020-05-28
Portugal/PT0348/2020	ncov	EPI_ISL_454064	?	2020-03-17	Europe	Portugal	Portugal		Europe	Portugal	Portugal	genome	29763	Human	?	?	unknown	Instituto Nacional de Saude (INSA)	Borges et al et al	https://www.gisaid.org	?	2020-05-28
Portugal/PT0349/2020	ncov	EPI_ISL_454065	?	2020-03-18	Europe	Portugal	Portugal		Europe	Portugal	Portugal	genome	29763	Human	?	?	unknown	Instituto Nacional de Saude (INSA)	Borges et al et al	https://www.gisaid.org	?	2020-05-28
Portugal/PT0350/2020	ncov	EPI_ISL_454066	?	2020-03-19	Europe	Portugal	Portugal		Europe	Portugal	Portugal	genome	29763	Human	?	?	unknown	Instituto Nacional de Saude (INSA)	Borges et al et al	https://www.gisaid.org	?	2020-05-28
Portugal/PT0351/2020	ncov	EPI_ISL_454067	?	2020-03-18	Europe	Portugal	Portugal		Europe	Portugal	Portugal	genome	29754	Human	?	?	unknown	Instituto Nacional de Saude (INSA)	Borges et al et al	https://www.gisaid.org	?	2020-05-28
Portugal/PT0352/2020	ncov	EPI_ISL_454068	?	2020-03-18	Europe	Portugal	Portugal		Europe	Portugal	Portugal	genome	29763	Human	?	?	unknown	Instituto Nacional de Saude (INSA)	Borges et al et al	https://www.gisaid.org	?	2020-05-28
Portugal/PT0353/2020	ncov	EPI_ISL_454069	?	2020-03-18	Europe	Portugal	Portugal		Europe	Portugal	Portugal	genome	29763	Human	?	?	unknown	Instituto Nacional de Saude (INSA)	Borges et al et al	https://www.gisaid.org	?	2020-05-28
Portugal/PT0354/2020	ncov	EPI_ISL_454070	?	2020-03-18	Europe	Portugal	Portugal		Europe	Portugal	Portugal	genome	29763	Human	?	?	unknown	Instituto Nacional de Saude (INSA)	Borges et al et al	https://www.gisaid.org	?	2020-05-28
Portugal/PT0355/2020	ncov	EPI_ISL_454071	?	2020-03-18	Europe	Portugal	Portugal		Europe	Portugal	Portugal	genome	29704	Human	?	?	unknown	Instituto Nacional de Saude (INSA)	Borges et al et al	https://www.gisaid.org	?	2020-05-28
Portugal/PT0356/2020	ncov	EPI_ISL_454072	?	2020-03-19	Europe	Portugal	Portugal		Europe	Portugal	Portugal	genome	29763	Human	?	?	unknown	Instituto Nacional de Saude (INSA)	Borges et al et al	https://www.gisaid.org	?	2020-05-28
Portugal/PT0358/2020	ncov	EPI_ISL_454074	?	2020-03-19	Europe	Portugal	Portugal		Europe	Portugal	Portugal	genome	29763	Human	?	?	unknown	Instituto Nacional de Saude (INSA)	Borges et al et al	https://www.gisaid.org	?	2020-05-28
Portugal/PT0360/2020	ncov	EPI_ISL_454076	?	2020-03-19	Europe	Portugal	Portugal		Europe	Portugal	Portugal	genome	29763	Human	?	?	unknown	Instituto Nacional de Saude (INSA)	Borges et al et al	https://www.gisaid.org	?	2020-05-28
Portugal/PT0361/2020	ncov	EPI_ISL_454077	?	2020-03-19	Europe	Portugal	Portugal		Europe	Portugal	Portugal	genome	29763	Human	?	?	unknown	Instituto Nacional de Saude (INSA)	Borges et al et al	https://www.gisaid.org	?	2020-05-28
Portugal/PT0362/2020	ncov	EPI_ISL_454078	?	2020-03-19	Europe	Portugal	Portugal		Europe	Portugal	Portugal	genome	29763	Human	?	?	unknown	Instituto Nacional de Saude (INSA)	Borges et al et al	https://www.gisaid.org	?	2020-05-28
Portugal/PT0364/2020	ncov	EPI_ISL_454080	?	2020-03-19	Europe	Portugal	Portugal		Europe	Portugal	Portugal	genome	29603	Human	?	?	unknown	Instituto Nacional de Saude (INSA)	Borges et al et al	https://www.gisaid.org	?	2020-05-28
Portugal/PT0365/2020	ncov	EPI_ISL_454081	?	2020-03-19	Europe	Portugal	Portugal		Europe	Portugal	Portugal	genome	29603	Human	?	?	unknown	Instituto Nacional de Saude (INSA)	Borges et al et al	https://www.gisaid.org	?	2020-05-28
Portugal/PT0366/2020	ncov	EPI_ISL_454082	?	2020-03-19	Europe	Portugal	Portugal		Europe	Portugal	Portugal	genome	29648	Human	?	?	unknown	Instituto Nacional de Saude (INSA)	Borges et al et al	https://www.gisaid.org	?	2020-05-28
Portugal/PT0367/2020	ncov	EPI_ISL_454083	?	2020-03-19	Europe	Portugal	Portugal		Europe	Portugal	Portugal	genome	29763	Human	?	?	unknown	Instituto Nacional de Saude (INSA)	Borges et al et al	https://www.gisaid.org	?	2020-05-28
Portugal/PT0369/2020	ncov	EPI_ISL_454085	?	2020-03-19	Europe	Portugal	Portugal		Europe	Portugal	Portugal	genome	29621	Human	?	?	unknown	Instituto Nacional de Saude (INSA)	Borges et al et al	https://www.gisaid.org	?	2020-05-28
Portugal/PT0370/2020	ncov	EPI_ISL_454086	?	2020-03-19	Europe	Portugal	Portugal		Europe	Portugal	Portugal	genome	29560	Human	?	?	unknown	Instituto Nacional de Saude (INSA)	Borges et al et al	https://www.gisaid.org	?	2020-05-28
Portugal/PT0371/2020	ncov	EPI_ISL_454087	?	2020-03-19	Europe	Portugal	Portugal		Europe	Portugal	Portugal	genome	29603	Human	?	?	unknown	Instituto Nacional de Saude (INSA)	Borges et al et al	https://www.gisaid.org	?	2020-05-28
Portugal/PT0373/2020	ncov	EPI_ISL_454089	?	2020-03-19	Europe	Portugal	Portugal		Europe	Portugal	Portugal	genome	29686	Human	?	?	unknown	Instituto Nacional de Saude (INSA)	Borges et al et al	https://www.gisaid.org	?	2020-05-28
Portugal/PT0374/2020	ncov	EPI_ISL_454090	?	2020-03-19	Europe	Portugal	Portugal		Europe	Portugal	Portugal	genome	29621	Human	?	?	unknown	Instituto Nacional de Saude (INSA)	Borges et al et al	https://www.gisaid.org	?	2020-05-28
Portugal/PT0375/2020	ncov	EPI_ISL_454091	?	2020-03-19	Europe	Portugal	Portugal		Europe	Portugal	Portugal	genome	29603	Human	?	?	unknown	Instituto Nacional de Saude (INSA)	Borges et al et al	https://www.gisaid.org	?	2020-05-28
Portugal/PT0376/2020	ncov	EPI_ISL_454092	?	2020-03-20	Europe	Portugal	Portugal		Europe	Portugal	Portugal	genome	29763	Human	?	?	unknown	Instituto Nacional de Saude (INSA)	Borges et al et al	https://www.gisaid.org	?	2020-05-28
Portugal/PT0377/2020	ncov	EPI_ISL_454093	?	2020-03-20	Europe	Portugal	Portugal		Europe	Portugal	Portugal	genome	29763	Human	?	?	unknown	Instituto Nacional de Saude (INSA)	Borges et al et al	https://www.gisaid.org	?	2020-05-28
Portugal/PT0378/2020	ncov	EPI_ISL_454094	?	2020-03-20	Europe	Portugal	Portugal		Europe	Portugal	Portugal	genome	29763	Human	?	?	unknown	Instituto Nacional de Saude (INSA)	Borges et al et al	https://www.gisaid.org	?	2020-05-28
Portugal/PT0379/2020	ncov	EPI_ISL_454095	?	2020-03-20	Europe	Portugal	Portugal		Europe	Portugal	Portugal	genome	29763	Human	?	?	unknown	Instituto Nacional de Saude (INSA)	Borges et al et al	https://www.gisaid.org	?	2020-05-28
Portugal/PT0380/2020	ncov	EPI_ISL_454096	?	2020-03-20	Europe	Portugal	Portugal		Europe	Portugal	Portugal	genome	29713	Human	?	?	unknown	Instituto Nacional de Saude (INSA)	Borges et al et al	https://www.gisaid.org	?	2020-05-28
Portugal/PT0381/2020	ncov	EPI_ISL_454097	?	2020-03-20	Europe	Portugal	Portugal		Europe	Portugal	Portugal	genome	29639	Human	?	?	unknown	Instituto Nacional de Saude (INSA)	Borges et al et al	https://www.gisaid.org	?	2020-05-28
Portugal/PT0382/2020	ncov	EPI_ISL_454098	?	2020-03-20	Europe	Portugal	Portugal		Europe	Portugal	Portugal	genome	29695	Human	?	?	unknown	Instituto Nacional de Saude (INSA)	Borges et al et al	https://www.gisaid.org	?	2020-05-28
Portugal/PT0383/2020	ncov	EPI_ISL_454099	?	2020-03-19	Europe	Portugal	Portugal		Europe	Portugal	Portugal	genome	29756	Human	?	?	unknown	Instituto Nacional de Saude (INSA)	Borges et al et al	https://www.gisaid.org	?	2020-05-28
Portugal/PT0384/2020	ncov	EPI_ISL_454100	?	2020-03-20	Europe	Portugal	Portugal		Europe	Portugal	Portugal	genome	29603	Human	?	?	unknown	Instituto Nacional de Saude (INSA)	Borges et al et al	https://www.gisaid.org	?	2020-05-28
Portugal/PT0385/2020	ncov	EPI_ISL_454101	?	2020-03-20	Europe	Portugal	Portugal		Europe	Portugal	Portugal	genome	29558	Human	?	?	unknown	Instituto Nacional de Saude (INSA)	Borges et al et al	https://www.gisaid.org	?	2020-05-28
Portugal/PT0387/2020	ncov	EPI_ISL_454103	?	2020-03-20	Europe	Portugal	Portugal		Europe	Portugal	Portugal	genome	29636	Human	?	?	unknown	Instituto Nacional de Saude (INSA)	Borges et al et al	https://www.gisaid.org	?	2020-05-28
Portugal/PT0388/2020	ncov	EPI_ISL_454104	?	2020-03-20	Europe	Portugal	Portugal		Europe	Portugal	Portugal	genome	29704	Human	?	?	unknown	Instituto Nacional de Saude (INSA)	Borges et al et al	https://www.gisaid.org	?	2020-05-28
Portugal/PT0389b/2020	ncov	EPI_ISL_454106	?	2020-04-18	Europe	Portugal	Portugal		Europe	Portugal	Portugal	genome	29763	Human	?	?	unknown	Instituto Nacional de Saude (INSA)	Borges et al et al	https://www.gisaid.org	?	2020-05-28
Portugal/PT0392/2020	ncov	EPI_ISL_454111	?	2020-04-14	Europe	Portugal	Portugal		Europe	Portugal	Portugal	genome	29763	Human	?	?	unknown	Instituto Nacional de Saude (INSA)	Borges et al et al	https://www.gisaid.org	?	2020-05-28
Portugal/PT0395a/2020	ncov	EPI_ISL_454114	?	2020-04-18	Europe	Portugal	Portugal		Europe	Portugal	Portugal	genome	29763	Human	?	?	unknown	Instituto Nacional de Saude (INSA)	Borges et al et al	https://www.gisaid.org	?	2020-05-28
Portugal/PT0395b/2020	ncov	EPI_ISL_454115	?	2020-04-19	Europe	Portugal	Portugal		Europe	Portugal	Portugal	genome	29763	Human	?	?	unknown	Instituto Nacional de Saude (INSA)	Borges et al et al	https://www.gisaid.org	?	2020-05-28
Portugal/PT0395c/2020	ncov	EPI_ISL_454116	?	2020-04-21	Europe	Portugal	Portugal		Europe	Portugal	Portugal	genome	29763	Human	?	?	unknown	Instituto Nacional de Saude (INSA)	Borges et al et al	https://www.gisaid.org	?	2020-05-28
Portugal/PT0396b/2020	ncov	EPI_ISL_454118	?	2020-04-23	Europe	Portugal	Portugal		Europe	Portugal	Portugal	genome	29754	Human	?	?	unknown	Instituto Nacional de Saude (INSA)	Borges et al et al	https://www.gisaid.org	?	2020-05-28
Portugal/PT0399a/2020	ncov	EPI_ISL_454122	?	2020-04-19	Europe	Portugal	Portugal		Europe	Portugal	Portugal	genome	29763	Human	?	?	unknown	Instituto Nacional de Saude (INSA)	Borges et al et al	https://www.gisaid.org	?	2020-05-28
Portugal/PT0399b/2020	ncov	EPI_ISL_454123	?	2020-04-21	Europe	Portugal	Portugal		Europe	Portugal	Portugal	genome	29763	Human	?	?	unknown	Instituto Nacional de Saude (INSA)	Borges et al et al	https://www.gisaid.org	?	2020-05-28
Portugal/PT0403/2020	ncov	EPI_ISL_454127	?	2020-03-17	Europe	Portugal	Portugal		Europe	Portugal	Portugal	genome	29763	Human	?	?	unknown	Instituto Nacional de Saude (INSA)	Borges et al et al	https://www.gisaid.org	?	2020-05-28
Portugal/PT0404/2020	ncov	EPI_ISL_454128	?	2020-03-18	Europe	Portugal	Portugal		Europe	Portugal	Portugal	genome	29763	Human	?	?	unknown	Instituto Nacional de Saude (INSA)	Borges et al et al	https://www.gisaid.org	?	2020-05-28
Portugal/PT0405/2020	ncov	EPI_ISL_454129	?	2020-03-20	Europe	Portugal	Portugal		Europe	Portugal	Portugal	genome	29763	Human	?	?	unknown	Instituto Nacional de Saude (INSA)	Borges et al et al	https://www.gisaid.org	?	2020-05-28
Portugal/PT0406/2020	ncov	EPI_ISL_454130	?	2020-03-21	Europe	Portugal	Portugal		Europe	Portugal	Portugal	genome	29763	Human	?	?	unknown	Instituto Nacional de Saude (INSA)	Borges et al et al	https://www.gisaid.org	?	2020-05-28
Portugal/PT0407/2020	ncov	EPI_ISL_454131	?	2020-03-21	Europe	Portugal	Portugal		Europe	Portugal	Portugal	genome	29763	Human	?	?	unknown	Instituto Nacional de Saude (INSA)	Borges et al et al	https://www.gisaid.org	?	2020-05-28
Portugal/PT0408/2020	ncov	EPI_ISL_454132	?	2020-03-21	Europe	Portugal	Portugal		Europe	Portugal	Portugal	genome	29763	Human	?	?	unknown	Instituto Nacional de Saude (INSA)	Borges et al et al	https://www.gisaid.org	?	2020-05-28
Portugal/PT0409/2020	ncov	EPI_ISL_454133	?	2020-03-21	Europe	Portugal	Portugal		Europe	Portugal	Portugal	genome	29763	Human	?	?	unknown	Instituto Nacional de Saude (INSA)	Borges et al et al	https://www.gisaid.org	?	2020-05-28
Portugal/PT0410/2020	ncov	EPI_ISL_454134	?	2020-03-21	Europe	Portugal	Portugal		Europe	Portugal	Portugal	genome	29763	Human	?	?	unknown	Instituto Nacional de Saude (INSA)	Borges et al et al	https://www.gisaid.org	?	2020-05-28
Portugal/PT0411/2020	ncov	EPI_ISL_454135	?	2020-03-21	Europe	Portugal	Portugal		Europe	Portugal	Portugal	genome	29603	Human	?	?	unknown	Instituto Nacional de Saude (INSA)	Borges et al et al	https://www.gisaid.org	?	2020-05-28
Portugal/PT0413/2020	ncov	EPI_ISL_454137	?	2020-03-23	Europe	Portugal	Portugal		Europe	Portugal	Portugal	genome	29763	Human	?	?	unknown	Instituto Nacional de Saude (INSA)	Borges et al et al	https://www.gisaid.org	?	2020-05-28
Portugal/PT0415/2020	ncov	EPI_ISL_454139	?	2020-03-23	Europe	Portugal	Portugal		Europe	Portugal	Portugal	genome	29763	Human	?	?	unknown	Instituto Nacional de Saude (INSA)	Borges et al et al	https://www.gisaid.org	?	2020-05-28
Portugal/PT0417/2020	ncov	EPI_ISL_454141	?	2020-03-24	Europe	Portugal	Portugal		Europe	Portugal	Portugal	genome	29757	Human	?	?	unknown	Instituto Nacional de Saude (INSA)	Borges et al et al	https://www.gisaid.org	?	2020-05-28
Portugal/PT0418/2020	ncov	EPI_ISL_454142	?	2020-03-24	Europe	Portugal	Portugal		Europe	Portugal	Portugal	genome	29763	Human	?	?	unknown	Instituto Nacional de Saude (INSA)	Borges et al et al	https://www.gisaid.org	?	2020-05-28
Portugal/PT0419/2020	ncov	EPI_ISL_454143	?	2020-03-25	Europe	Portugal	Portugal		Europe	Portugal	Portugal	genome	29763	Human	?	?	unknown	Instituto Nacional de Saude (INSA)	Borges et al et al	https://www.gisaid.org	?	2020-05-28
Portugal/PT0420/2020	ncov	EPI_ISL_454144	?	2020-03-25	Europe	Portugal	Portugal		Europe	Portugal	Portugal	genome	29746	Human	?	?	unknown	Instituto Nacional de Saude (INSA)	Borges et al et al	https://www.gisaid.org	?	2020-05-28
Portugal/PT0421/2020	ncov	EPI_ISL_454145	?	2020-03-28	Europe	Portugal	Portugal		Europe	Portugal	Portugal	genome	29754	Human	?	?	unknown	Instituto Nacional de Saude (INSA)	Borges et al et al	https://www.gisaid.org	?	2020-05-28
Portugal/PT0422/2020	ncov	EPI_ISL_454146	?	2020-03-28	Europe	Portugal	Portugal		Europe	Portugal	Portugal	genome	29763	Human	?	?	unknown	Instituto Nacional de Saude (INSA)	Borges et al et al	https://www.gisaid.org	?	2020-05-28
Portugal/PT0423/2020	ncov	EPI_ISL_454147	?	2020-03-28	Europe	Portugal	Portugal		Europe	Portugal	Portugal	genome	29763	Human	?	?	unknown	Instituto Nacional de Saude (INSA)	Borges et al et al	https://www.gisaid.org	?	2020-05-28
Portugal/PT0425/2020	ncov	EPI_ISL_454149	?	2020-03-28	Europe	Portugal	Portugal		Europe	Portugal	Portugal	genome	29603	Human	?	?	unknown	Instituto Nacional de Saude (INSA)	Borges et al et al	https://www.gisaid.org	?	2020-05-28
Portugal/PT0426/2020	ncov	EPI_ISL_454150	?	2020-03-28	Europe	Portugal	Portugal		Europe	Portugal	Portugal	genome	29603	Human	?	?	unknown	Instituto Nacional de Saude (INSA)	Borges et al et al	https://www.gisaid.org	?	2020-05-28
Portugal/PT0430/2020	ncov	EPI_ISL_454154	?	2020-03-31	Europe	Portugal	Portugal		Europe	Portugal	Portugal	genome	29603	Human	?	?	unknown	Instituto Nacional de Saude (INSA)	Borges et al et al	https://www.gisaid.org	?	2020-05-28
Portugal/PT0434/2020	ncov	EPI_ISL_454158	?	2020-03-19	Europe	Portugal	Portugal		Europe	Portugal	Portugal	genome	29736	Human	?	?	unknown	Instituto Nacional de Saude (INSA)	Borges et al et al	https://www.gisaid.org	?	2020-05-28
Portugal/PT0435/2020	ncov	EPI_ISL_454159	?	2020-03-20	Europe	Portugal	Portugal		Europe	Portugal	Portugal	genome	29763	Human	?	?	unknown	Instituto Nacional de Saude (INSA)	Borges et al et al	https://www.gisaid.org	?	2020-05-28
Portugal/PT0438/2020	ncov	EPI_ISL_454162	?	2020-03-22	Europe	Portugal	Portugal		Europe	Portugal	Portugal	genome	29752	Human	?	?	unknown	Instituto Nacional de Saude (INSA)	Borges et al et al	https://www.gisaid.org	?	2020-05-28
Portugal/PT0439/2020	ncov	EPI_ISL_454163	?	2020-03-22	Europe	Portugal	Portugal		Europe	Portugal	Portugal	genome	29763	Human	?	?	unknown	Instituto Nacional de Saude (INSA)	Borges et al et al	https://www.gisaid.org	?	2020-05-28
Portugal/PT0443/2020	ncov	EPI_ISL_454167	?	2020-03-23	Europe	Portugal	Portugal		Europe	Portugal	Portugal	genome	29763	Human	?	?	unknown	Instituto Nacional de Saude (INSA)	Borges et al et al	https://www.gisaid.org	?	2020-05-28
Portugal/PT0444/2020	ncov	EPI_ISL_454168	?	2020-03-26	Europe	Portugal	Portugal		Europe	Portugal	Portugal	genome	29763	Human	?	?	unknown	Instituto Nacional de Saude (INSA)	Borges et al et al	https://www.gisaid.org	?	2020-05-28
Portugal/PT0445/2020	ncov	EPI_ISL_454169	?	2020-03-26	Europe	Portugal	Portugal		Europe	Portugal	Portugal	genome	29763	Human	?	?	unknown	Instituto Nacional de Saude (INSA)	Borges et al et al	https://www.gisaid.org	?	2020-05-28
Portugal/PT0446/2020	ncov	EPI_ISL_454170	?	2020-03-27	Europe	Portugal	Portugal		Europe	Portugal	Portugal	genome	29715	Human	?	?	unknown	Instituto Nacional de Saude (INSA)	Borges et al et al	https://www.gisaid.org	?	2020-05-28
Portugal/PT0447/2020	ncov	EPI_ISL_454171	?	2020-03-27	Europe	Portugal	Portugal		Europe	Portugal	Portugal	genome	29603	Human	?	?	unknown	Instituto Nacional de Saude (INSA)	Borges et al et al	https://www.gisaid.org	?	2020-05-28
Portugal/PT0448/2020	ncov	EPI_ISL_454172	?	2020-03-28	Europe	Portugal	Portugal		Europe	Portugal	Portugal	genome	29696	Human	?	?	unknown	Instituto Nacional de Saude (INSA)	Borges et al et al	https://www.gisaid.org	?	2020-05-28
Portugal/PT0449/2020	ncov	EPI_ISL_454173	?	2020-03-28	Europe	Portugal	Portugal		Europe	Portugal	Portugal	genome	29603	Human	?	?	unknown	Instituto Nacional de Saude (INSA)	Borges et al et al	https://www.gisaid.org	?	2020-05-28
Portugal/PT0450/2020	ncov	EPI_ISL_454174	?	2020-03-31	Europe	Portugal	Portugal		Europe	Portugal	Portugal	genome	29763	Human	?	?	unknown	Instituto Nacional de Saude (INSA)	Borges et al et al	https://www.gisaid.org	?	2020-05-28
Portugal/PT0454/2020	ncov	EPI_ISL_454178	?	2020-04-17	Europe	Portugal	Portugal		Europe	Portugal	Portugal	genome	29668	Human	?	?	unknown	Instituto Nacional de Saude (INSA)	Borges et al et al	https://www.gisaid.org	?	2020-05-28
Portugal/PT0457/2020	ncov	EPI_ISL_454181	?	2020-04-18	Europe	Portugal	Portugal		Europe	Portugal	Portugal	genome	29763	Human	?	?	unknown	Instituto Nacional de Saude (INSA)	Borges et al et al	https://www.gisaid.org	?	2020-05-28
Portugal/PT0458/2020	ncov	EPI_ISL_454182	?	2020-04-19	Europe	Portugal	Portugal		Europe	Portugal	Portugal	genome	29603	Human	?	?	unknown	Instituto Nacional de Saude (INSA)	Borges et al et al	https://www.gisaid.org	?	2020-05-28
Portugal/PT0459/2020	ncov	EPI_ISL_454183	?	2020-04-17	Europe	Portugal	Portugal		Europe	Portugal	Portugal	genome	29763	Human	?	?	unknown	Instituto Nacional de Saude (INSA)	Borges et al et al	https://www.gisaid.org	?	2020-05-28
Portugal/PT0460/2020	ncov	EPI_ISL_454184	?	2020-04-17	Europe	Portugal	Portugal		Europe	Portugal	Portugal	genome	29763	Human	?	?	unknown	Instituto Nacional de Saude (INSA)	Borges et al et al	https://www.gisaid.org	?	2020-05-28
Portugal/PT0461/2020	ncov	EPI_ISL_454185	?	2020-04-17	Europe	Portugal	Portugal		Europe	Portugal	Portugal	genome	29763	Human	?	?	unknown	Instituto Nacional de Saude (INSA)	Borges et al et al	https://www.gisaid.org	?	2020-05-28
Portugal/PT0462/2020	ncov	EPI_ISL_454186	?	2020-04-17	Europe	Portugal	Portugal		Europe	Portugal	Portugal	genome	29763	Human	?	?	unknown	Instituto Nacional de Saude (INSA)	Borges et al et al	https://www.gisaid.org	?	2020-05-28
Portugal/PT0464/2020	ncov	EPI_ISL_454188	?	2020-04-17	Europe	Portugal	Portugal		Europe	Portugal	Portugal	genome	29763	Human	?	?	unknown	Instituto Nacional de Saude (INSA)	Borges et al et al	https://www.gisaid.org	?	2020-05-28
Portugal/PT0465/2020	ncov	EPI_ISL_454189	?	2020-04-18	Europe	Portugal	Portugal		Europe	Portugal	Portugal	genome	29763	Human	?	?	unknown	Instituto Nacional de Saude (INSA)	Borges et al et al	https://www.gisaid.org	?	2020-05-28
Portugal/PT0466/2020	ncov	EPI_ISL_454190	?	2020-04-18	Europe	Portugal	Portugal		Europe	Portugal	Portugal	genome	29763	Human	?	?	unknown	Instituto Nacional de Saude (INSA)	Borges et al et al	https://www.gisaid.org	?	2020-05-28
Portugal/PT0467/2020	ncov	EPI_ISL_454191	?	2020-04-18	Europe	Portugal	Portugal		Europe	Portugal	Portugal	genome	29763	Human	?	?	unknown	Instituto Nacional de Saude (INSA)	Borges et al et al	https://www.gisaid.org	?	2020-05-28
Portugal/PT0468/2020	ncov	EPI_ISL_454192	?	2020-04-18	Europe	Portugal	Portugal		Europe	Portugal	Portugal	genome	29763	Human	?	?	unknown	Instituto Nacional de Saude (INSA)	Borges et al et al	https://www.gisaid.org	?	2020-05-28
Portugal/PT0469/2020	ncov	EPI_ISL_454193	?	2020-04-18	Europe	Portugal	Portugal		Europe	Portugal	Portugal	genome	29763	Human	?	?	unknown	Instituto Nacional de Saude (INSA)	Borges et al et al	https://www.gisaid.org	?	2020-05-28
Portugal/PT0470a/2020	ncov	EPI_ISL_454194	?	2020-04-18	Europe	Portugal	Portugal		Europe	Portugal	Portugal	genome	29763	Human	?	?	unknown	Instituto Nacional de Saude (INSA)	Borges et al et al	https://www.gisaid.org	?	2020-05-28
Portugal/PT0471/2020	ncov	EPI_ISL_454195	?	2020-04-18	Europe	Portugal	Portugal		Europe	Portugal	Portugal	genome	29763	Human	?	?	unknown	Instituto Nacional de Saude (INSA)	Borges et al et al	https://www.gisaid.org	?	2020-05-28
Portugal/PT0472/2020	ncov	EPI_ISL_454196	?	2020-04-18	Europe	Portugal	Portugal		Europe	Portugal	Portugal	genome	29754	Human	?	?	unknown	Instituto Nacional de Saude (INSA)	Borges et al et al	https://www.gisaid.org	?	2020-05-28
Portugal/PT0473/2020	ncov	EPI_ISL_454197	?	2020-04-24	Europe	Portugal	Portugal		Europe	Portugal	Portugal	genome	29603	Human	?	?	unknown	Instituto Nacional de Saude (INSA)	Borges et al et al	https://www.gisaid.org	?	2020-05-28
Portugal/PT0474/2020	ncov	EPI_ISL_454198	?	2020-04-24	Europe	Portugal	Portugal		Europe	Portugal	Portugal	genome	29763	Human	?	?	unknown	Instituto Nacional de Saude (INSA)	Borges et al et al	https://www.gisaid.org	?	2020-05-28
Portugal/PT0475/2020	ncov	EPI_ISL_454199	?	2020-04-24	Europe	Portugal	Portugal		Europe	Portugal	Portugal	genome	29763	Human	?	?	unknown	Instituto Nacional de Saude (INSA)	Borges et al et al	https://www.gisaid.org	?	2020-05-28
Portugal/PT0476/2020	ncov	EPI_ISL_454200	?	2020-04-24	Europe	Portugal	Portugal		Europe	Portugal	Portugal	genome	29763	Human	?	?	unknown	Instituto Nacional de Saude (INSA)	Borges et al et al	https://www.gisaid.org	?	2020-05-28
Portugal/PT0477/2020	ncov	EPI_ISL_454201	?	2020-04-26	Europe	Portugal	Portugal		Europe	Portugal	Portugal	genome	29763	Human	?	?	unknown	Instituto Nacional de Saude (INSA)	Borges et al et al	https://www.gisaid.org	?	2020-05-28
Portugal/PT0478/2020	ncov	EPI_ISL_454202	?	2020-03-25	Europe	Portugal	Portugal		Europe	Portugal	Portugal	genome	29763	Human	?	?	unknown	Instituto Nacional de Saude (INSA)	Borges et al et al	https://www.gisaid.org	?	2020-05-28
Portugal/PT0479/2020	ncov	EPI_ISL_454203	?	2020-03-25	Europe	Portugal	Portugal		Europe	Portugal	Portugal	genome	29763	Human	?	?	unknown	Instituto Nacional de Saude (INSA)	Borges et al et al	https://www.gisaid.org	?	2020-05-28
Portugal/PT0480/2020	ncov	EPI_ISL_454204	?	2020-03-27	Europe	Portugal	Portugal		Europe	Portugal	Portugal	genome	29735	Human	?	?	unknown	Instituto Nacional de Saude (INSA)	Borges et al et al	https://www.gisaid.org	?	2020-05-28
Portugal/PT0481/2020	ncov	EPI_ISL_454205	?	2020-03-28	Europe	Portugal	Portugal		Europe	Portugal	Portugal	genome	29603	Human	?	?	unknown	Instituto Nacional de Saude (INSA)	Borges et al et al	https://www.gisaid.org	?	2020-05-28
Portugal/PT0482/2020	ncov	EPI_ISL_454206	?	2020-03-29	Europe	Portugal	Portugal		Europe	Portugal	Portugal	genome	29603	Human	?	?	unknown	Instituto Nacional de Saude (INSA)	Borges et al et al	https://www.gisaid.org	?	2020-05-28
Portugal/PT0483/2020	ncov	EPI_ISL_454207	?	2020-03-30	Europe	Portugal	Portugal		Europe	Portugal	Portugal	genome	29761	Human	?	?	unknown	Instituto Nacional de Saude (INSA)	Borges et al et al	https://www.gisaid.org	?	2020-05-28
Portugal/PT0484/2020	ncov	EPI_ISL_454208	?	2020-03-31	Europe	Portugal	Portugal		Europe	Portugal	Portugal	genome	29603	Human	?	?	unknown	Instituto Nacional de Saude (INSA)	Borges et al et al	https://www.gisaid.org	?	2020-05-28
Portugal/PT0485/2020	ncov	EPI_ISL_454209	?	2020-03-30	Europe	Portugal	Portugal		Europe	Portugal	Portugal	genome	29763	Human	?	?	unknown	Instituto Nacional de Saude (INSA)	Borges et al et al	https://www.gisaid.org	?	2020-05-28
Portugal/PT0486/2020	ncov	EPI_ISL_454210	?	2020-03-30	Europe	Portugal	Portugal		Europe	Portugal	Portugal	genome	29763	Human	?	?	unknown	Instituto Nacional de Saude (INSA)	Borges et al et al	https://www.gisaid.org	?	2020-05-28
Portugal/PT0487/2020	ncov	EPI_ISL_454211	?	2020-04-01	Europe	Portugal	Portugal		Europe	Portugal	Portugal	genome	29763	Human	?	?	unknown	Instituto Nacional de Saude (INSA)	Borges et al et al	https://www.gisaid.org	?	2020-05-28
Portugal/PT0489/2020	ncov	EPI_ISL_454213	?	2020-04-27	Europe	Portugal	Portugal		Europe	Portugal	Portugal	genome	29763	Human	?	?	unknown	Instituto Nacional de Saude (INSA)	Borges et al et al	https://www.gisaid.org	?	2020-05-28
Portugal/PT0490/2020	ncov	EPI_ISL_454214	?	2020-04-28	Europe	Portugal	Portugal		Europe	Portugal	Portugal	genome	29763	Human	?	?	unknown	Instituto Nacional de Saude (INSA)	Borges et al et al	https://www.gisaid.org	?	2020-05-28
Portugal/PT0491/2020	ncov	EPI_ISL_454215	?	2020-04-29	Europe	Portugal	Portugal		Europe	Portugal	Portugal	genome	29763	Human	?	?	unknown	Instituto Nacional de Saude (INSA)	Borges et al et al	https://www.gisaid.org	?	2020-05-28
Portugal/PT0492/2020	ncov	EPI_ISL_454216	?	2020-04-29	Europe	Portugal	Portugal		Europe	Portugal	Portugal	genome	29763	Human	?	?	unknown	Instituto Nacional de Saude (INSA)	Borges et al et al	https://www.gisaid.org	?	2020-05-28
Portugal/PT0493/2020	ncov	EPI_ISL_454217	?	2020-04-29	Europe	Portugal	Portugal		Europe	Portugal	Portugal	genome	29763	Human	?	?	unknown	Instituto Nacional de Saude (INSA)	Borges et al et al	https://www.gisaid.org	?	2020-05-28
Portugal/PT0494/2020	ncov	EPI_ISL_454218	?	2020-04-29	Europe	Portugal	Portugal		Europe	Portugal	Portugal	genome	29763	Human	?	?	unknown	Instituto Nacional de Saude (INSA)	Borges et al et al	https://www.gisaid.org	?	2020-05-28
Portugal/PT0495/2020	ncov	EPI_ISL_454219	?	2020-04-30	Europe	Portugal	Portugal		Europe	Portugal	Portugal	genome	29762	Human	?	?	unknown	Instituto Nacional de Saude (INSA)	Borges et al et al	https://www.gisaid.org	?	2020-05-28
Portugal/PT0496/2020	ncov	EPI_ISL_454220	?	2020-04-30	Europe	Portugal	Portugal		Europe	Portugal	Portugal	genome	29763	Human	?	?	unknown	Instituto Nacional de Saude (INSA)	Borges et al et al	https://www.gisaid.org	?	2020-05-28
Portugal/PT0497/2020	ncov	EPI_ISL_454221	?	2020-05-01	Europe	Portugal	Portugal		Europe	Portugal	Portugal	genome	29763	Human	?	?	unknown	Instituto Nacional de Saude (INSA)	Borges et al et al	https://www.gisaid.org	?	2020-05-28
Portugal/PT0498/2020	ncov	EPI_ISL_454222	?	2020-03-11	Europe	Portugal	Portugal		Europe	Portugal	Portugal	genome	29763	Human	?	?	unknown	Instituto Nacional de Saude (INSA)	Borges et al et al	https://www.gisaid.org	?	2020-05-28
Portugal/PT0499/2020	ncov	EPI_ISL_454223	?	2020-03-13	Europe	Portugal	Portugal		Europe	Portugal	Portugal	genome	29763	Human	?	?	unknown	Instituto Nacional de Saude (INSA)	Borges et al et al	https://www.gisaid.org	?	2020-05-28
Portugal/PT0500/2020	ncov	EPI_ISL_454224	?	2020-03-14	Europe	Portugal	Portugal		Europe	Portugal	Portugal	genome	29763	Human	?	?	unknown	Instituto Nacional de Saude (INSA)	Borges et al et al	https://www.gisaid.org	?	2020-05-28
Portugal/PT0501/2020	ncov	EPI_ISL_454225	?	2020-03-15	Europe	Portugal	Portugal		Europe	Portugal	Portugal	genome	29763	Human	?	?	unknown	Instituto Nacional de Saude (INSA)	Borges et al et al	https://www.gisaid.org	?	2020-05-28
Portugal/PT0502/2020	ncov	EPI_ISL_454226	?	2020-03-17	Europe	Portugal	Portugal		Europe	Portugal	Portugal	genome	29763	Human	?	?	unknown	Instituto Nacional de Saude (INSA)	Borges et al et al	https://www.gisaid.org	?	2020-05-28
Portugal/PT0503/2020	ncov	EPI_ISL_454227	?	2020-03-17	Europe	Portugal	Portugal		Europe	Portugal	Portugal	genome	29763	Human	?	?	unknown	Instituto Nacional de Saude (INSA)	Borges et al et al	https://www.gisaid.org	?	2020-05-28
Portugal/PT0504/2020	ncov	EPI_ISL_454228	?	2020-03-17	Europe	Portugal	Portugal		Europe	Portugal	Portugal	genome	29763	Human	?	?	unknown	Instituto Nacional de Saude (INSA)	Borges et al et al	https://www.gisaid.org	?	2020-05-28
Portugal/PT0505/2020	ncov	EPI_ISL_454229	?	2020-03-18	Europe	Portugal	Portugal		Europe	Portugal	Portugal	genome	29763	Human	?	?	unknown	Instituto Nacional de Saude (INSA)	Borges et al et al	https://www.gisaid.org	?	2020-05-28
Portugal/PT0506/2020	ncov	EPI_ISL_454230	?	2020-03-19	Europe	Portugal	Portugal		Europe	Portugal	Portugal	genome	29763	Human	?	?	unknown	Instituto Nacional de Saude (INSA)	Borges et al et al	https://www.gisaid.org	?	2020-05-28
Portugal/PT0508/2020	ncov	EPI_ISL_454232	?	2020-03-19	Europe	Portugal	Portugal		Europe	Portugal	Portugal	genome	29754	Human	?	?	unknown	Instituto Nacional de Saude (INSA)	Borges et al et al	https://www.gisaid.org	?	2020-05-28
Portugal/PT0509/2020	ncov	EPI_ISL_454233	?	2020-03-19	Europe	Portugal	Portugal		Europe	Portugal	Portugal	genome	29763	Human	?	?	unknown	Instituto Nacional de Saude (INSA)	Borges et al et al	https://www.gisaid.org	?	2020-05-28
Portugal/PT0510/2020	ncov	EPI_ISL_454234	?	2020-03-19	Europe	Portugal	Portugal		Europe	Portugal	Portugal	genome	29763	Human	?	?	unknown	Instituto Nacional de Saude (INSA)	Borges et al et al	https://www.gisaid.org	?	2020-05-28
Portugal/PT0511/2020	ncov	EPI_ISL_454235	?	2020-03-19	Europe	Portugal	Portugal		Europe	Portugal	Portugal	genome	29763	Human	?	?	unknown	Instituto Nacional de Saude (INSA)	Borges et al et al	https://www.gisaid.org	?	2020-05-28
Portugal/PT0512/2020	ncov	EPI_ISL_454236	?	2020-03-20	Europe	Portugal	Portugal		Europe	Portugal	Portugal	genome	29763	Human	?	?	unknown	Instituto Nacional de Saude (INSA)	Borges et al et al	https://www.gisaid.org	?	2020-05-28
Portugal/PT0513/2020	ncov	EPI_ISL_454237	?	2020-03-20	Europe	Portugal	Portugal		Europe	Portugal	Portugal	genome	29763	Human	?	?	unknown	Instituto Nacional de Saude (INSA)	Borges et al et al	https://www.gisaid.org	?	2020-05-28
Portugal/PT0514/2020	ncov	EPI_ISL_454238	?	2020-03-20	Europe	Portugal	Portugal		Europe	Portugal	Portugal	genome	29754	Human	?	?	unknown	Instituto Nacional de Saude (INSA)	Borges et al et al	https://www.gisaid.org	?	2020-05-28
Portugal/PT0515/2020	ncov	EPI_ISL_454239	?	2020-03-20	Europe	Portugal	Portugal		Europe	Portugal	Portugal	genome	29748	Human	?	?	unknown	Instituto Nacional de Saude (INSA)	Borges et al et al	https://www.gisaid.org	?	2020-05-28
Portugal/PT0516/2020	ncov	EPI_ISL_454240	?	2020-03-20	Europe	Portugal	Portugal		Europe	Portugal	Portugal	genome	29763	Human	?	?	unknown	Instituto Nacional de Saude (INSA)	Borges et al et al	https://www.gisaid.org	?	2020-05-28
Portugal/PT0517/2020	ncov	EPI_ISL_454241	?	2020-03-21	Europe	Portugal	Portugal		Europe	Portugal	Portugal	genome	29763	Human	?	?	unknown	Instituto Nacional de Saude (INSA)	Borges et al et al	https://www.gisaid.org	?	2020-05-28
Portugal/PT0518/2020	ncov	EPI_ISL_454242	?	2020-03-21	Europe	Portugal	Portugal		Europe	Portugal	Portugal	genome	29763	Human	?	?	unknown	Instituto Nacional de Saude (INSA)	Borges et al et al	https://www.gisaid.org	?	2020-05-28
Portugal/PT0519/2020	ncov	EPI_ISL_454243	?	2020-03-22	Europe	Portugal	Portugal		Europe	Portugal	Portugal	genome	29763	Human	?	?	unknown	Instituto Nacional de Saude (INSA)	Borges et al et al	https://www.gisaid.org	?	2020-05-28
Portugal/PT0520/2020	ncov	EPI_ISL_454244	?	2020-03-22	Europe	Portugal	Portugal		Europe	Portugal	Portugal	genome	29637	Human	?	?	unknown	Instituto Nacional de Saude (INSA)	Borges et al et al	https://www.gisaid.org	?	2020-05-28
Portugal/PT0521/2020	ncov	EPI_ISL_454245	?	2020-03-23	Europe	Portugal	Portugal		Europe	Portugal	Portugal	genome	29763	Human	?	?	unknown	Instituto Nacional de Saude (INSA)	Borges et al et al	https://www.gisaid.org	?	2020-05-28
Portugal/PT0522/2020	ncov	EPI_ISL_454246	?	2020-03-23	Europe	Portugal	Portugal		Europe	Portugal	Portugal	genome	29763	Human	?	?	unknown	Instituto Nacional de Saude (INSA)	Borges et al et al	https://www.gisaid.org	?	2020-05-28
Portugal/PT0523/2020	ncov	EPI_ISL_454247	?	2020-03-23	Europe	Portugal	Portugal		Europe	Portugal	Portugal	genome	29763	Human	?	?	unknown	Instituto Nacional de Saude (INSA)	Borges et al et al	https://www.gisaid.org	?	2020-05-28
Portugal/PT0524/2020	ncov	EPI_ISL_454248	?	2020-03-23	Europe	Portugal	Portugal		Europe	Portugal	Portugal	genome	29763	Human	?	?	unknown	Instituto Nacional de Saude (INSA)	Borges et al et al	https://www.gisaid.org	?	2020-05-28
Portugal/PT0525/2020	ncov	EPI_ISL_454249	?	2020-03-23	Europe	Portugal	Portugal		Europe	Portugal	Portugal	genome	29763	Human	?	?	unknown	Instituto Nacional de Saude (INSA)	Borges et al et al	https://www.gisaid.org	?	2020-05-28
Portugal/PT0526/2020	ncov	EPI_ISL_454250	?	2020-04-06	Europe	Portugal	Portugal		Europe	Portugal	Portugal	genome	29763	Human	?	?	unknown	Instituto Nacional de Saude (INSA)	Borges et al et al	https://www.gisaid.org	?	2020-05-28
Portugal/PT0527/2020	ncov	EPI_ISL_454251	?	2020-04-06	Europe	Portugal	Portugal		Europe	Portugal	Portugal	genome	29763	Human	?	?	unknown	Instituto Nacional de Saude (INSA)	Borges et al et al	https://www.gisaid.org	?	2020-05-28
Portugal/PT0528/2020	ncov	EPI_ISL_454252	?	2020-04-06	Europe	Portugal	Portugal		Europe	Portugal	Portugal	genome	29763	Human	?	?	unknown	Instituto Nacional de Saude (INSA)	Borges et al et al	https://www.gisaid.org	?	2020-05-28
Portugal/PT0529/2020	ncov	EPI_ISL_454253	?	2020-04-06	Europe	Portugal	Portugal		Europe	Portugal	Portugal	genome	29763	Human	?	?	unknown	Instituto Nacional de Saude (INSA)	Borges et al et al	https://www.gisaid.org	?	2020-05-28
Portugal/PT0531/2020	ncov	EPI_ISL_454255	?	2020-04-07	Europe	Portugal	Portugal		Europe	Portugal	Portugal	genome	29603	Human	?	?	unknown	Instituto Nacional de Saude (INSA)	Borges et al et al	https://www.gisaid.org	?	2020-05-28
Portugal/PT0533/2020	ncov	EPI_ISL_454257	?	2020-04-07	Europe	Portugal	Portugal		Europe	Portugal	Portugal	genome	29766	Human	?	?	unknown	Instituto Nacional de Saude (INSA)	Borges et al et al	https://www.gisaid.org	?	2020-05-28
Portugal/PT0534/2020	ncov	EPI_ISL_454258	?	2020-04-07	Europe	Portugal	Portugal		Europe	Portugal	Portugal	genome	29766	Human	?	?	unknown	Instituto Nacional de Saude (INSA)	Borges et al et al	https://www.gisaid.org	?	2020-05-28
Portugal/PT0536/2020	ncov	EPI_ISL_454260	?	2020-04-07	Europe	Portugal	Portugal		Europe	Portugal	Portugal	genome	29763	Human	?	?	unknown	Instituto Nacional de Saude (INSA)	Borges et al et al	https://www.gisaid.org	?	2020-05-28
Portugal/PT0537/2020	ncov	EPI_ISL_454261	?	2020-04-07	Europe	Portugal	Portugal		Europe	Portugal	Portugal	genome	29763	Human	?	?	unknown	Instituto Nacional de Saude (INSA)	Borges et al et al	https://www.gisaid.org	?	2020-05-28
Portugal/PT0538/2020	ncov	EPI_ISL_454262	?	2020-04-07	Europe	Portugal	Portugal		Europe	Portugal	Portugal	genome	29763	Human	?	?	unknown	Instituto Nacional de Saude (INSA)	Borges et al et al	https://www.gisaid.org	?	2020-05-28
Portugal/PT0539/2020	ncov	EPI_ISL_454263	?	2020-04-07	Europe	Portugal	Portugal		Europe	Portugal	Portugal	genome	29763	Human	?	?	unknown	Instituto Nacional de Saude (INSA)	Borges et al et al	https://www.gisaid.org	?	2020-05-28
Portugal/PT0540/2020	ncov	EPI_ISL_454264	?	2020-04-08	Europe	Portugal	Portugal		Europe	Portugal	Portugal	genome	29763	Human	?	?	unknown	Instituto Nacional de Saude (INSA)	Borges et al et al	https://www.gisaid.org	?	2020-05-28
Portugal/PT0542/2020	ncov	EPI_ISL_454266	?	2020-04-08	Europe	Portugal	Portugal		Europe	Portugal	Portugal	genome	29763	Human	?	?	unknown	Instituto Nacional de Saude (INSA)	Borges et al et al	https://www.gisaid.org	?	2020-05-28
Portugal/PT0543/2020	ncov	EPI_ISL_454267	?	2020-04-08	Europe	Portugal	Portugal		Europe	Portugal	Portugal	genome	29763	Human	?	?	unknown	Instituto Nacional de Saude (INSA)	Borges et al et al	https://www.gisaid.org	?	2020-05-28
Portugal/PT0544/2020	ncov	EPI_ISL_454268	?	2020-04-09	Europe	Portugal	Portugal		Europe	Portugal	Portugal	genome	29763	Human	?	?	unknown	Instituto Nacional de Saude (INSA)	Borges et al et al	https://www.gisaid.org	?	2020-05-28
Portugal/PT0545/2020	ncov	EPI_ISL_454269	?	2020-04-10	Europe	Portugal	Portugal		Europe	Portugal	Portugal	genome	29763	Human	?	?	unknown	Instituto Nacional de Saude (INSA)	Borges et al et al	https://www.gisaid.org	?	2020-05-28
Portugal/PT0546/2020	ncov	EPI_ISL_454270	?	2020-04-14	Europe	Portugal	Portugal		Europe	Portugal	Portugal	genome	29616	Human	?	?	unknown	Instituto Nacional de Saude (INSA)	Borges et al et al	https://www.gisaid.org	?	2020-05-28
Portugal/PT0547/2020	ncov	EPI_ISL_454271	?	2020-04-03	Europe	Portugal	Portugal		Europe	Portugal	Portugal	genome	29763	Human	?	?	unknown	Instituto Nacional de Saude (INSA)	Borges et al et al	https://www.gisaid.org	?	2020-05-28
Portugal/PT0548/2020	ncov	EPI_ISL_454272	?	2020-05-02	Europe	Portugal	Portugal		Europe	Portugal	Portugal	genome	29763	Human	?	?	unknown	Instituto Nacional de Saude (INSA)	Borges et al et al	https://www.gisaid.org	?	2020-05-28
Portugal/PT0551/2020	ncov	EPI_ISL_454274	?	2020-04-07	Europe	Portugal	Portugal		Europe	Portugal	Portugal	genome	29763	Human	?	?	unknown	Instituto Nacional de Saude (INSA)	Borges et al et al	https://www.gisaid.org	?	2020-05-28
Portugal/PT0552/2020	ncov	EPI_ISL_454275	?	2020-04-07	Europe	Portugal	Portugal		Europe	Portugal	Portugal	genome	29763	Human	?	?	unknown	Instituto Nacional de Saude (INSA)	Borges et al et al	https://www.gisaid.org	?	2020-05-28
Portugal/PT0553/2020	ncov	EPI_ISL_454276	?	2020-04-07	Europe	Portugal	Portugal		Europe	Portugal	Portugal	genome	29763	Human	?	?	unknown	Instituto Nacional de Saude (INSA)	Borges et al et al	https://www.gisaid.org	?	2020-05-28
Portugal/PT0554/2020	ncov	EPI_ISL_454277	?	2020-04-07	Europe	Portugal	Portugal		Europe	Portugal	Portugal	genome	29763	Human	?	?	unknown	Instituto Nacional de Saude (INSA)	Borges et al et al	https://www.gisaid.org	?	2020-05-28
Portugal/PT0555/2020	ncov	EPI_ISL_454278	?	2020-04-08	Europe	Portugal	Portugal		Europe	Portugal	Portugal	genome	29763	Human	?	?	unknown	Instituto Nacional de Saude (INSA)	Borges et al et al	https://www.gisaid.org	?	2020-05-28
Portugal/PT0556/2020	ncov	EPI_ISL_454279	?	2020-04-20	Europe	Portugal	Portugal		Europe	Portugal	Portugal	genome	29738	Human	?	?	unknown	Instituto Nacional de Saude (INSA)	Borges et al et al	https://www.gisaid.org	?	2020-05-28
Portugal/PT0557/2020	ncov	EPI_ISL_454280	?	2020-04-20	Europe	Portugal	Portugal		Europe	Portugal	Portugal	genome	29667	Human	?	?	unknown	Instituto Nacional de Saude (INSA)	Borges et al et al	https://www.gisaid.org	?	2020-05-28
Portugal/PT0558/2020	ncov	EPI_ISL_454281	?	2020-04-21	Europe	Portugal	Portugal		Europe	Portugal	Portugal	genome	29763	Human	?	?	unknown	Instituto Nacional de Saude (INSA)	Borges et al et al	https://www.gisaid.org	?	2020-05-28
Portugal/PT0559/2020	ncov	EPI_ISL_454282	?	2020-04-22	Europe	Portugal	Portugal		Europe	Portugal	Portugal	genome	29763	Human	?	?	unknown	Instituto Nacional de Saude (INSA)	Borges et al et al	https://www.gisaid.org	?	2020-05-28
Portugal/PT0560/2020	ncov	EPI_ISL_454283	?	2020-04-22	Europe	Portugal	Portugal		Europe	Portugal	Portugal	genome	29763	Human	?	?	unknown	Instituto Nacional de Saude (INSA)	Borges et al et al	https://www.gisaid.org	?	2020-05-28
Portugal/PT0561/2020	ncov	EPI_ISL_454284	?	2020-04-27	Europe	Portugal	Portugal		Europe	Portugal	Portugal	genome	29763	Human	?	?	unknown	Instituto Nacional de Saude (INSA)	Borges et al et al	https://www.gisaid.org	?	2020-05-28
Portugal/PT0562/2020	ncov	EPI_ISL_454285	?	2020-04-27	Europe	Portugal	Portugal		Europe	Portugal	Portugal	genome	29763	Human	?	?	unknown	Instituto Nacional de Saude (INSA)	Borges et al et al	https://www.gisaid.org	?	2020-05-28
Portugal/PT0564/2020	ncov	EPI_ISL_454287	?	2020-03-26	Europe	Portugal	Portugal		Europe	Portugal	Portugal	genome	29763	Human	?	?	unknown	Instituto Nacional de Saude (INSA)	Borges et al et al	https://www.gisaid.org	?	2020-05-28
Portugal/PT0565/2020	ncov	EPI_ISL_454288	?	2020-03-26	Europe	Portugal	Portugal		Europe	Portugal	Portugal	genome	29763	Human	?	?	unknown	Instituto Nacional de Saude (INSA)	Borges et al et al	https://www.gisaid.org	?	2020-05-28
Portugal/PT0566/2020	ncov	EPI_ISL_454289	?	2020-04-10	Europe	Portugal	Portugal		Europe	Portugal	Portugal	genome	29763	Human	?	?	unknown	Instituto Nacional de Saude (INSA)	Borges et al et al	https://www.gisaid.org	?	2020-05-28
Portugal/PT0567/2020	ncov	EPI_ISL_454290	?	2020-04-14	Europe	Portugal	Portugal		Europe	Portugal	Portugal	genome	29763	Human	?	?	unknown	Instituto Nacional de Saude (INSA)	Borges et al et al	https://www.gisaid.org	?	2020-05-28
Portugal/PT0568/2020	ncov	EPI_ISL_454291	?	2020-04-14	Europe	Portugal	Portugal		Europe	Portugal	Portugal	genome	29763	Human	?	?	unknown	Instituto Nacional de Saude (INSA)	Borges et al et al	https://www.gisaid.org	?	2020-05-28
Portugal/PT0569/2020	ncov	EPI_ISL_454292	?	2020-04-14	Europe	Portugal	Portugal		Europe	Portugal	Portugal	genome	29763	Human	?	?	unknown	Instituto Nacional de Saude (INSA)	Borges et al et al	https://www.gisaid.org	?	2020-05-28
Portugal/PT0570/2020	ncov	EPI_ISL_454293	?	2020-04-14	Europe	Portugal	Portugal		Europe	Portugal	Portugal	genome	29763	Human	?	?	unknown	Instituto Nacional de Saude (INSA)	Borges et al et al	https://www.gisaid.org	?	2020-05-28
Portugal/PT0571/2020	ncov	EPI_ISL_454294	?	2020-03-26	Europe	Portugal	Portugal		Europe	Portugal	Portugal	genome	29763	Human	?	?	unknown	Instituto Nacional de Saude (INSA)	Borges et al et al	https://www.gisaid.org	?	2020-05-28
Portugal/PT0572/2020	ncov	EPI_ISL_454295	?	2020-03-26	Europe	Portugal	Portugal		Europe	Portugal	Portugal	genome	29763	Human	?	?	unknown	Instituto Nacional de Saude (INSA)	Borges et al et al	https://www.gisaid.org	?	2020-05-28
Portugal/PT0573/2020	ncov	EPI_ISL_454296	?	2020-04-11	Europe	Portugal	Portugal		Europe	Portugal	Portugal	genome	29754	Human	?	?	unknown	Instituto Nacional de Saude (INSA)	Borges et al et al	https://www.gisaid.org	?	2020-05-28
Portugal/PT0574/2020	ncov	EPI_ISL_454297	?	2020-03-29	Europe	Portugal	Portugal		Europe	Portugal	Portugal	genome	29763	Human	?	?	unknown	Instituto Nacional de Saude (INSA)	Borges et al et al	https://www.gisaid.org	?	2020-05-28
Portugal/PT0575/2020	ncov	EPI_ISL_454298	?	2020-04-11	Europe	Portugal	Portugal		Europe	Portugal	Portugal	genome	29754	Human	?	?	unknown	Instituto Nacional de Saude (INSA)	Borges et al et al	https://www.gisaid.org	?	2020-05-28
Portugal/PT0577/2020	ncov	EPI_ISL_454300	?	2020-03-24	Europe	Portugal	Portugal		Europe	Portugal	Portugal	genome	29756	Human	?	?	unknown	Instituto Nacional de Saude (INSA)	Borges et al et al	https://www.gisaid.org	?	2020-05-28
Portugal/PT0578/2020	ncov	EPI_ISL_454301	?	2020-03-24	Europe	Portugal	Portugal		Europe	Portugal	Portugal	genome	29763	Human	?	?	unknown	Instituto Nacional de Saude (INSA)	Borges et al et al	https://www.gisaid.org	?	2020-05-28
Portugal/PT0579/2020	ncov	EPI_ISL_454302	?	2020-03-24	Europe	Portugal	Portugal		Europe	Portugal	Portugal	genome	29763	Human	?	?	unknown	Instituto Nacional de Saude (INSA)	Borges et al et al	https://www.gisaid.org	?	2020-05-28
Portugal/PT0580/2020	ncov	EPI_ISL_454303	?	2020-03-25	Europe	Portugal	Portugal		Europe	Portugal	Portugal	genome	29763	Human	?	?	unknown	Instituto Nacional de Saude (INSA)	Borges et al et al	https://www.gisaid.org	?	2020-05-28
Portugal/PT0581/2020	ncov	EPI_ISL_454304	?	2020-04-24	Europe	Portugal	Portugal		Europe	Portugal	Portugal	genome	29763	Human	?	?	unknown	Instituto Nacional de Saude (INSA)	Borges et al et al	https://www.gisaid.org	?	2020-05-28
Portugal/PT0584/2020	ncov	EPI_ISL_454307	?	2020-03-27	Europe	Portugal	Portugal		Europe	Portugal	Portugal	genome	29763	Human	?	?	unknown	Instituto Nacional de Saude (INSA)	Borges et al et al	https://www.gisaid.org	?	2020-05-28
Portugal/PT0588/2020	ncov	EPI_ISL_454311	?	2020-03-28	Europe	Portugal	Portugal		Europe	Portugal	Portugal	genome	29763	Human	?	?	unknown	Instituto Nacional de Saude (INSA)	Borges et al et al	https://www.gisaid.org	?	2020-05-28
Portugal/PT0591/2020	ncov	EPI_ISL_454314	?	2020-03-28	Europe	Portugal	Portugal		Europe	Portugal	Portugal	genome	29763	Human	?	?	unknown	Instituto Nacional de Saude (INSA)	Borges et al et al	https://www.gisaid.org	?	2020-05-28
Portugal/PT0592/2020	ncov	EPI_ISL_454315	?	2020-03-30	Europe	Portugal	Portugal		Europe	Portugal	Portugal	genome	29763	Human	?	?	unknown	Instituto Nacional de Saude (INSA)	Borges et al et al	https://www.gisaid.org	?	2020-05-28
Portugal/PT0594/2020	ncov	EPI_ISL_454317	?	2020-04-03	Europe	Portugal	Portugal		Europe	Portugal	Portugal	genome	29763	Human	?	?	unknown	Instituto Nacional de Saude (INSA)	Borges et al et al	https://www.gisaid.org	?	2020-05-28
Portugal/PT0595/2020	ncov	EPI_ISL_454318	?	2020-03-19	Europe	Portugal	Portugal		Europe	Portugal	Portugal	genome	29763	Human	?	?	unknown	Instituto Nacional de Saude (INSA)	Borges et al et al	https://www.gisaid.org	?	2020-05-28
Portugal/PT0596/2020	ncov	EPI_ISL_454319	?	2020-03-28	Europe	Portugal	Portugal		Europe	Portugal	Portugal	genome	29763	Human	?	?	unknown	Instituto Nacional de Saude (INSA)	Borges et al et al	https://www.gisaid.org	?	2020-05-28
Portugal/PT0597/2020	ncov	EPI_ISL_454320	?	2020-03-28	Europe	Portugal	Portugal		Europe	Portugal	Portugal	genome	29763	Human	?	?	unknown	Instituto Nacional de Saude (INSA)	Borges et al et al	https://www.gisaid.org	?	2020-05-28
Portugal/PT0598/2020	ncov	EPI_ISL_454321	?	2020-03-28	Europe	Portugal	Portugal		Europe	Portugal	Portugal	genome	29763	Human	?	?	unknown	Instituto Nacional de Saude (INSA)	Borges et al et al	https://www.gisaid.org	?	2020-05-28
Portugal/PT0599/2020	ncov	EPI_ISL_454322	?	2020-03-28	Europe	Portugal	Portugal		Europe	Portugal	Portugal	genome	29763	Human	?	?	unknown	Instituto Nacional de Saude (INSA)	Borges et al et al	https://www.gisaid.org	?	2020-05-28
Portugal/PT0601/2020	ncov	EPI_ISL_454324	?	2020-04-06	Europe	Portugal	Portugal		Europe	Portugal	Portugal	genome	29763	Human	?	?	unknown	Instituto Nacional de Saude (INSA)	Borges et al et al	https://www.gisaid.org	?	2020-05-28
Portugal/PT0603/2020	ncov	EPI_ISL_454326	?	2020-03-26	Europe	Portugal	Portugal		Europe	Portugal	Portugal	genome	29763	Human	?	?	unknown	Instituto Nacional de Saude (INSA)	Borges et al et al	https://www.gisaid.org	?	2020-05-28
Portugal/PT0604/2020	ncov	EPI_ISL_454327	?	2020-03-27	Europe	Portugal	Portugal		Europe	Portugal	Portugal	genome	29763	Human	?	?	unknown	Instituto Nacional de Saude (INSA)	Borges et al et al	https://www.gisaid.org	?	2020-05-28
Portugal/PT0605/2020	ncov	EPI_ISL_454328	?	2020-03-14	Europe	Portugal	Portugal		Europe	Portugal	Portugal	genome	29763	Human	?	?	unknown	Instituto Nacional de Saude (INSA)	Borges et al et al	https://www.gisaid.org	?	2020-05-28
Portugal/PT0606/2020	ncov	EPI_ISL_454329	?	2020-03-13	Europe	Portugal	Portugal		Europe	Portugal	Portugal	genome	29763	Human	?	?	unknown	Instituto Nacional de Saude (INSA)	Borges et al et al	https://www.gisaid.org	?	2020-05-28
Portugal/PT0607/2020	ncov	EPI_ISL_454330	?	2020-03-13	Europe	Portugal	Portugal		Europe	Portugal	Portugal	genome	29763	Human	?	?	unknown	Instituto Nacional de Saude (INSA)	Borges et al et al	https://www.gisaid.org	?	2020-05-28
Portugal/PT0608/2020	ncov	EPI_ISL_454331	?	2020-03-14	Europe	Portugal	Portugal		Europe	Portugal	Portugal	genome	29763	Human	?	?	unknown	Instituto Nacional de Saude (INSA)	Borges et al et al	https://www.gisaid.org	?	2020-05-28
Portugal/PT0609/2020	ncov	EPI_ISL_454332	?	2020-03-14	Europe	Portugal	Portugal		Europe	Portugal	Portugal	genome	29763	Human	?	?	unknown	Instituto Nacional de Saude (INSA)	Borges et al et al	https://www.gisaid.org	?	2020-05-28
Portugal/PT0610/2020	ncov	EPI_ISL_454333	?	2020-03-14	Europe	Portugal	Portugal		Europe	Portugal	Portugal	genome	29763	Human	?	?	unknown	Instituto Nacional de Saude (INSA)	Borges et al et al	https://www.gisaid.org	?	2020-05-28
Portugal/PT0611/2020	ncov	EPI_ISL_454334	?	2020-03-15	Europe	Portugal	Portugal		Europe	Portugal	Portugal	genome	29763	Human	?	?	unknown	Instituto Nacional de Saude (INSA)	Borges et al et al	https://www.gisaid.org	?	2020-05-28
Portugal/PT0612/2020	ncov	EPI_ISL_454335	?	2020-03-15	Europe	Portugal	Portugal		Europe	Portugal	Portugal	genome	29763	Human	?	?	unknown	Instituto Nacional de Saude (INSA)	Borges et al et al	https://www.gisaid.org	?	2020-05-28
Portugal/PT0614/2020	ncov	EPI_ISL_454337	?	2020-03-16	Europe	Portugal	Portugal		Europe	Portugal	Portugal	genome	29763	Human	?	?	unknown	Instituto Nacional de Saude (INSA)	Borges et al et al	https://www.gisaid.org	?	2020-05-28
Portugal/PT0615/2020	ncov	EPI_ISL_454338	?	2020-03-17	Europe	Portugal	Portugal		Europe	Portugal	Portugal	genome	29763	Human	?	?	unknown	Instituto Nacional de Saude (INSA)	Borges et al et al	https://www.gisaid.org	?	2020-05-28
Portugal/PT0616/2020	ncov	EPI_ISL_454339	?	2020-03-17	Europe	Portugal	Portugal		Europe	Portugal	Portugal	genome	29763	Human	?	?	unknown	Instituto Nacional de Saude (INSA)	Borges et al et al	https://www.gisaid.org	?	2020-05-28
Portugal/PT0617/2020	ncov	EPI_ISL_454340	?	2020-03-17	Europe	Portugal	Portugal		Europe	Portugal	Portugal	genome	29763	Human	?	?	unknown	Instituto Nacional de Saude (INSA)	Borges et al et al	https://www.gisaid.org	?	2020-05-28
Portugal/PT0618/2020	ncov	EPI_ISL_454341	?	2020-03-17	Europe	Portugal	Portugal		Europe	Portugal	Portugal	genome	29763	Human	?	?	unknown	Instituto Nacional de Saude (INSA)	Borges et al et al	https://www.gisaid.org	?	2020-05-28
Portugal/PT0619/2020	ncov	EPI_ISL_454342	?	2020-03-18	Europe	Portugal	Portugal		Europe	Portugal	Portugal	genome	29763	Human	?	?	unknown	Instituto Nacional de Saude (INSA)	Borges et al et al	https://www.gisaid.org	?	2020-05-28
Portugal/PT0620/2020	ncov	EPI_ISL_454343	?	2020-03-24	Europe	Portugal	Portugal		Europe	Portugal	Portugal	genome	29763	Human	?	?	unknown	Instituto Nacional de Saude (INSA)	Borges et al et al	https://www.gisaid.org	?	2020-05-28
Portugal/PT0621/2020	ncov	EPI_ISL_454344	?	2020-03-25	Europe	Portugal	Portugal		Europe	Portugal	Portugal	genome	29763	Human	?	?	unknown	Instituto Nacional de Saude (INSA)	Borges et al et al	https://www.gisaid.org	?	2020-05-28
Portugal/PT0622/2020	ncov	EPI_ISL_454345	?	2020-03-26	Europe	Portugal	Portugal		Europe	Portugal	Portugal	genome	29763	Human	?	?	unknown	Instituto Nacional de Saude (INSA)	Borges et al et al	https://www.gisaid.org	?	2020-05-28
Portugal/PT0623/2020	ncov	EPI_ISL_454346	?	2020-03-26	Europe	Portugal	Portugal		Europe	Portugal	Portugal	genome	29763	Human	?	?	unknown	Instituto Nacional de Saude (INSA)	Borges et al et al	https://www.gisaid.org	?	2020-05-28
Portugal/PT0624/2020	ncov	EPI_ISL_454347	?	2020-03-26	Europe	Portugal	Portugal		Europe	Portugal	Portugal	genome	29763	Human	?	?	unknown	Instituto Nacional de Saude (INSA)	Borges et al et al	https://www.gisaid.org	?	2020-05-28
Portugal/PT0625/2020	ncov	EPI_ISL_454348	?	2020-03-27	Europe	Portugal	Portugal		Europe	Portugal	Portugal	genome	29763	Human	?	?	unknown	Instituto Nacional de Saude (INSA)	Borges et al et al	https://www.gisaid.org	?	2020-05-28
Portugal/PT0626/2020	ncov	EPI_ISL_454349	?	2020-03-29	Europe	Portugal	Portugal		Europe	Portugal	Portugal	genome	29763	Human	?	?	unknown	Instituto Nacional de Saude (INSA)	Borges et al et al	https://www.gisaid.org	?	2020-05-28
Portugal/PT0627/2020	ncov	EPI_ISL_454350	?	2020-03-31	Europe	Portugal	Portugal		Europe	Portugal	Portugal	genome	29763	Human	?	?	unknown	Instituto Nacional de Saude (INSA)	Borges et al et al	https://www.gisaid.org	?	2020-05-28
Portugal/PT0628/2020	ncov	EPI_ISL_454351	?	2020-04-06	Europe	Portugal	Portugal		Europe	Portugal	Portugal	genome	29763	Human	?	?	unknown	Instituto Nacional de Saude (INSA)	Borges et al et al	https://www.gisaid.org	?	2020-05-28
Portugal/PT0629/2020	ncov	EPI_ISL_454352	?	2020-04-06	Europe	Portugal	Portugal		Europe	Portugal	Portugal	genome	29763	Human	?	?	unknown	Instituto Nacional de Saude (INSA)	Borges et al et al	https://www.gisaid.org	?	2020-05-28
PuertoRico/CDC-S1/2020	ncov	EPI_ISL_434541	?	2020-03-23	North America	USA	Puerto Rico		North America	USA	Puerto Rico	genome	29793	Human	?	?	Puerto Rico Department of Health	Centers for Disease Control and Prevention, Dengue Branch	Gilberto A. Santiago et al	https://www.gisaid.org	?	2020-04-29
PuertoRico/CDC-S11/2020	ncov	EPI_ISL_434551	?	2020-03-24	North America	USA	Puerto Rico		North America	USA	Puerto Rico	genome	29793	Human	?	?	Puerto Rico Department of Health	Centers for Disease Control and Prevention, Dengue Branch	Gilberto A. Santiago et al	https://www.gisaid.org	?	2020-04-29
PuertoRico/CDC-S3/2020	ncov	EPI_ISL_434543	?	2020-03-23	North America	USA	Puerto Rico		North America	USA	Puerto Rico	genome	29793	Human	?	?	Puerto Rico Department of Health	Centers for Disease Control and Prevention, Dengue Branch	Gilberto A. Santiago et al	https://www.gisaid.org	?	2020-04-29
PuertoRico/CDC-S5/2020	ncov	EPI_ISL_434545	?	2020-03-23	North America	USA	Puerto Rico		North America	USA	Puerto Rico	genome	29793	Human	?	?	Puerto Rico Department of Health	Centers for Disease Control and Prevention, Dengue Branch	Gilberto A. Santiago et al	https://www.gisaid.org	?	2020-04-29
PuertoRico/CDC-S6/2020	ncov	EPI_ISL_434546	?	2020-03-24	North America	USA	Puerto Rico		North America	USA	Puerto Rico	genome	29793	Human	?	?	Puerto Rico Department of Health	Centers for Disease Control and Prevention, Dengue Branch	Gilberto A. Santiago et al	https://www.gisaid.org	?	2020-04-29
PuertoRico/CDC-S7/2020	ncov	EPI_ISL_434547	?	2020-03-24	North America	USA	Puerto Rico		North America	USA	Puerto Rico	genome	29793	Human	?	?	Puerto Rico Department of Health	Centers for Disease Control and Prevention, Dengue Branch	Gilberto A. Santiago et al	https://www.gisaid.org	?	2020-04-29
PuertoRico/CDC-S9/2020	ncov	EPI_ISL_434549	?	2020-03-23	North America	USA	Puerto Rico		North America	USA	Puerto Rico	genome	29793	Human	?	?	Puerto Rico Department of Health	Centers for Disease Control and Prevention, Dengue Branch	Gilberto A. Santiago et al	https://www.gisaid.org	?	2020-04-29
Romania/278406/2020	ncov	EPI_ISL_445220	?	2020-04-30	Europe	Romania	Bucharest		Europe	Romania	Bucharest	genome	29903	Human	51	Male	Laborarory for Respiratory Viruses, "Cantacuzino" National Military-Medical Institute for Resararch and Development	Cantacuzino Institute	M.Lazar et al	https://www.gisaid.org	?	2020-05-15
Romania/279067/2020	ncov	EPI_ISL_445243	?	2020-04-30	Europe	Romania	Constanta		Europe	Romania	Constanta	genome	29903	Human	44	Female	Laboratory for Respiratory Viruses, Cantacuzino National Military-Medical Institute for Research and Development	Cantacuzino Institute	M.Lazar et al	https://www.gisaid.org	?	2020-05-15
Romania/279068/2020	ncov	EPI_ISL_447054	?	2020-04-30	Europe	Romania	Constanta		Europe	Romania	Constanta	genome	29903	Human	87	Female	Cantacuzino National Military-Medical Institute for Research and Development	Cantacuzino Institute	M.Lazar et al	https://www.gisaid.org	?	2020-05-16
Russia/Buryatia-84504/2020	ncov	EPI_ISL_428906	?	2020-03-27	Europe	Russia	Republic of Buryatia		Europe	Russia	Republic of Buryatia	genome	29903	Human	37	Female	State Research Center of Virology and Biotechnology VECTOR, Department of Collection of Microorganisms	State Research Center of Virology and Biotechnology VECTOR, Department of Collection of Microorganisms	Oleg V. Pyankov et al	https://www.gisaid.org	?	2020-04-22
Russia/Buryatia-84506/2020	ncov	EPI_ISL_428894	?	2020-03-27	Europe	Russia	Republic of Buryatia		Europe	Russia	Republic of Buryatia	genome	29903	Human	37	Female	State Research Center of Virology and Biotechnology VECTOR, Department of Collection of Microorganisms	State Research Center of Virology and Biotechnology VECTOR, Department of Collection of Microorganisms	Oleg V. Pyankov et al	https://www.gisaid.org	?	2020-04-22
Russia/Buryatia-84508/2020	ncov	EPI_ISL_428913	?	2020-03-27	Europe	Russia	Republic of Buryatia		Europe	Russia	Republic of Buryatia	genome	29903	Human	26	Male	State Research Center of Virology and Biotechnology VECTOR, Department of Collection of Microorganisms	State Research Center of Virology and Biotechnology VECTOR, Department of Collection of Microorganisms	Oleg V. Pyankov et al	https://www.gisaid.org	?	2020-04-22
Russia/Buryatia-86204/2020	ncov	EPI_ISL_428899	?	2020-03-29	Europe	Russia	Republic of Buryatia		Europe	Russia	Republic of Buryatia	genome	29903	Human	58	Female	State Research Center of Virology and Biotechnology VECTOR, Department of Collection of Microorganisms	State Research Center of Virology and Biotechnology VECTOR, Department of Collection of Microorganisms	Sergey A. Bodnev et al	https://www.gisaid.org	?	2020-04-22
Russia/Buryatia-87104/2020	ncov	EPI_ISL_428914	?	2020-03-30	Europe	Russia	Republic of Buryatia		Europe	Russia	Republic of Buryatia	genome	29903	Human	66	Female	State Research Center of Virology and Biotechnology VECTOR, Department of Collection of Microorganisms	State Research Center of Virology and Biotechnology VECTOR, Department of Collection of Microorganisms	Oleg V. Pyankov et al	https://www.gisaid.org	?	2020-04-22
Russia/Buryatia-87105/2020	ncov	EPI_ISL_428920	?	2020-03-30	Europe	Russia	Republic of Buryatia		Europe	Russia	Republic of Buryatia	genome	29903	Human	37	Female	State Research Center of Virology and Biotechnology VECTOR, Department of Collection of Microorganisms	State Research Center of Virology and Biotechnology VECTOR, Department of Collection of Microorganisms	Sergey A. Bodnev et al	https://www.gisaid.org	?	2020-04-22
Russia/Buryatia-87106/2020	ncov	EPI_ISL_428919	?	2020-03-30	Europe	Russia	Republic of Buryatia		Europe	Russia	Republic of Buryatia	genome	29903	Human	16	Male	State Research Center of Virology and Biotechnology VECTOR, Department of Collection of Microorganisms	State Research Center of Virology and Biotechnology VECTOR, Department of Collection of Microorganisms	Sergey A. Bodnev et al	https://www.gisaid.org	?	2020-04-22
Russia/Buryatia-88903/2020	ncov	EPI_ISL_428911	?	2020-04-01	Europe	Russia	Republic of Buryatia		Europe	Russia	Republic of Buryatia	genome	29903	Human	25	Male	State Research Center of Virology and Biotechnology VECTOR, Department of Collection of Microorganisms	State Research Center of Virology and Biotechnology VECTOR, Department of Collection of Microorganisms	Oleg V. Pyankov et al	https://www.gisaid.org	?	2020-04-22
Russia/Chechenya-83801/2020	ncov	EPI_ISL_428909	?	2020-03-26	Europe	Russia	Chechen Republic		Europe	Russia	Chechen Republic	genome	29903	Human	29	Male	State Research Center of Virology and Biotechnology VECTOR, Department of Collection of Microorganisms	State Research Center of Virology and Biotechnology VECTOR, Department of Collection of Microorganisms	Oleg V. Pyankov et al	https://www.gisaid.org	?	2020-04-22
Russia/Chechenya-83803/2020	ncov	EPI_ISL_428916	?	2020-03-26	Europe	Russia	Chechen Republic		Europe	Russia	Chechen Republic	genome	29903	Human	67	Male	State Research Center of Virology and Biotechnology VECTOR, Department of Collection of Microorganisms	State Research Center of Virology and Biotechnology VECTOR, Department of Collection of Microorganisms	Oleg V. Pyankov et al	https://www.gisaid.org	?	2020-04-22
Russia/Chelyabinsk-85311/2020	ncov	EPI_ISL_428924	?	2020-03-28	Europe	Russia	Chelyabinsk Region		Europe	Russia	Chelyabinsk Region	genome	29903	Human	55	Male	State Research Center of Virology and Biotechnology VECTOR, Department of Collection of Microorganisms	State Research Center of Virology and Biotechnology VECTOR, Department of Collection of Microorganisms	Sergey A. Bodnev et al	https://www.gisaid.org	?	2020-04-22
Russia/Crymea-80603/2020	ncov	EPI_ISL_428901	?	2020-03-23	Europe	Russia	Republic of Crymea		Europe	Russia	Republic of Crymea	genome	29903	Human	40	Male	State Research Center of Virology and Biotechnology VECTOR, Department of Collection of Microorganisms	State Research Center of Virology and Biotechnology VECTOR, Department of Collection of Microorganisms	Sergey A. Bodnev et al	https://www.gisaid.org	?	2020-04-22
Russia/Kabardino-Balkaria-80501/2020	ncov	EPI_ISL_428893	?	2020-03-23	Europe	Russia	Republic of Kabardino-Balkaria		Europe	Russia	Republic of Kabardino-Balkaria	genome	29903	Human	37	Female	State Research Center of Virology and Biotechnology VECTOR, Department of Collection of Microorganisms	State Research Center of Virology and Biotechnology VECTOR, Department of Collection of Microorganisms	Oleg V. Pyankov et al	https://www.gisaid.org	?	2020-04-22
Russia/Kabardino-Balkaria-80503/2020	ncov	EPI_ISL_428898	?	2020-03-23	Europe	Russia	Republic of Kabardino-Balkaria		Europe	Russia	Republic of Kabardino-Balkaria	genome	29903	Human	52	Female	State Research Center of Virology and Biotechnology VECTOR, Department of Collection of Microorganisms	State Research Center of Virology and Biotechnology VECTOR, Department of Collection of Microorganisms	Sergey A. Bodnev et al	https://www.gisaid.org	?	2020-04-22
Russia/Khabarovsk-71403/2020	ncov	EPI_ISL_428880	?	2020-03-19	Europe	Russia	Khabarovsk Region		Europe	Russia	Khabarovsk Region	genome	29903	Human	52	Female	State Research Center of Virology and Biotechnology VECTOR, Department of Collection of Microorganisms	State Research Center of Virology and Biotechnology VECTOR, Department of Collection of Microorganisms	Sergey A. Bodnev et al	https://www.gisaid.org	?	2020-04-22
Russia/Khabarovsk-88201/2020	ncov	EPI_ISL_428910	?	2020-03-31	Europe	Russia	Khabarovsk Region		Europe	Russia	Khabarovsk Region	genome	29903	Human	56	Female	State Research Center of Virology and Biotechnology VECTOR, Department of Collection of Microorganisms	State Research Center of Virology and Biotechnology VECTOR, Department of Collection of Microorganisms	Oleg V. Pyankov et al	https://www.gisaid.org	?	2020-04-22
Russia/Kipen-RII6907V/2020	ncov	EPI_ISL_450246	?	2020-04-19	Europe	Russia	Leningrad Region	Kipen	Europe	Russia	Leningrad Region	genome	29903	Human	46	Female	WHO National Influenza Centre Russian Federation	WHO National Influenza Centre Russian Federation	Andrey Komissarov et al	https://www.gisaid.org	?	2020-05-20
Russia/Krasnodar-63401/2020	ncov	EPI_ISL_428867	?	2020-03-11	Europe	Russia	Krasnodar Region		Europe	Russia	Krasnodar Region	genome	29903	Human	62	Male	State Research Center of Virology and Biotechnology VECTOR, Department of Collection of Microorganisms	State Research Center of Virology and Biotechnology VECTOR, Department of Collection of Microorganisms	Oleg V. Pyankov et al	https://www.gisaid.org	?	2020-04-22
Russia/Krasnodar-80902/2020	ncov	EPI_ISL_428892	?	2020-03-23	Europe	Russia	Krasnodar Region		Europe	Russia	Krasnodar Region	genome	29903	Human	38	Male	State Research Center of Virology and Biotechnology VECTOR, Department of Collection of Microorganisms	State Research Center of Virology and Biotechnology VECTOR, Department of Collection of Microorganisms	Oleg V. Pyankov et al	https://www.gisaid.org	?	2020-04-22
Russia/Krasnoyarsk-66501/2020	ncov	EPI_ISL_428871	?	2020-03-13	Europe	Russia	Krasnoyarsk Region		Europe	Russia	Krasnoyarsk Region	genome	29903	Human	35	Male	State Research Center of Virology and Biotechnology VECTOR, Department of Collection of Microorganisms	State Research Center of Virology and Biotechnology VECTOR, Department of Collection of Microorganisms	Oleg V. Pyankov et al	https://www.gisaid.org	?	2020-04-22
Russia/Lipetsk-62704/2020	ncov	EPI_ISL_428865	?	2020-03-11	Europe	Russia	Lipetsk Region		Europe	Russia	Lipetsk Region	genome	29903	Human	61	Male	State Research Center of Virology and Biotechnology VECTOR, Department of Collection of Microorganisms	State Research Center of Virology and Biotechnology VECTOR, Department of Collection of Microorganisms	Oleg V. Pyankov et al	https://www.gisaid.org	?	2020-04-22
Russia/Lipetsk-62707/2020	ncov	EPI_ISL_428866	?	2020-03-11	Europe	Russia	Lipetsk Region		Europe	Russia	Lipetsk Region	genome	29903	Human	45	Male	State Research Center of Virology and Biotechnology VECTOR, Department of Collection of Microorganisms	State Research Center of Virology and Biotechnology VECTOR, Department of Collection of Microorganisms	Oleg V. Pyankov et al	https://www.gisaid.org	?	2020-04-22
Russia/Moscow-25I/2020	ncov	EPI_ISL_428851	?	2020-04-02	Europe	Russia	Moscow		Europe	Russia	Moscow	genome	29903	Human	42	Female	FSBSI "Chumakov Federal Scientific Center for Research and Development of Immune-and-Biological Products of Russian Academy of Sciences"	FSBSI "Chumakov Federal Scientific Center for Research and Development of Immune-and-Biological Products of Russian Academy of Sciences" & NRC "Kurchatov institute"	Liubov Kozlovskaya et al	https://www.gisaid.org	?	2020-04-22
Russia/Moscow-35I/2020	ncov	EPI_ISL_428852	?	2020-04-02	Europe	Russia	Moscow		Europe	Russia	Moscow	genome	29903	Human	44	Male	FSBSI "Chumakov Federal Scientific Center for Research and Development of Immune-and-Biological Products of Russian Academy of Sciences"	FSBSI "Chumakov Federal Scientific Center for Research and Development of Immune-and-Biological Products of Russian Academy of Sciences" & NRC "Kurchatov institute"	Liubov Kozlovskaya et al	https://www.gisaid.org	?	2020-04-22
Russia/Moscow-62501/2020	ncov	EPI_ISL_428861	?	2020-03-11	Europe	Russia	Moscow		Europe	Russia	Moscow	genome	29903	Human	36	Female	State Research Center of Virology and Biotechnology VECTOR, Department of Collection of Microorganisms	State Research Center of Virology and Biotechnology VECTOR, Department of Collection of Microorganisms	Oleg V. Pyankov et al	https://www.gisaid.org	?	2020-04-22
Russia/Moscow-62502/2020	ncov	EPI_ISL_428864	?	2020-03-11	Europe	Russia	Moscow		Europe	Russia	Moscow	genome	29903	Human	52	Male	State Research Center of Virology and Biotechnology VECTOR, Department of Collection of Microorganisms	State Research Center of Virology and Biotechnology VECTOR, Department of Collection of Microorganisms	Oleg V. Pyankov et al	https://www.gisaid.org	?	2020-04-22
Russia/Moscow-62505/2020	ncov	EPI_ISL_428860	?	2020-03-11	Europe	Russia	Moscow		Europe	Russia	Moscow	genome	29903	Human	52	Male	State Research Center of Virology and Biotechnology VECTOR, Department of Collection of Microorganisms	State Research Center of Virology and Biotechnology VECTOR, Department of Collection of Microorganisms	Oleg V. Pyankov et al	https://www.gisaid.org	?	2020-04-22
Russia/Moscow-62506/2020	ncov	EPI_ISL_428862	?	2020-03-11	Europe	Russia	Moscow		Europe	Russia	Moscow	genome	29903	Human	43	Male	State Research Center of Virology and Biotechnology VECTOR, Department of Collection of Microorganisms	State Research Center of Virology and Biotechnology VECTOR, Department of Collection of Microorganisms	Oleg V. Pyankov et al	https://www.gisaid.org	?	2020-04-22
Russia/Moscow-62508/2020	ncov	EPI_ISL_428863	?	2020-03-11	Europe	Russia	Moscow		Europe	Russia	Moscow	genome	29903	Human	26	Male	State Research Center of Virology and Biotechnology VECTOR, Department of Collection of Microorganisms	State Research Center of Virology and Biotechnology VECTOR, Department of Collection of Microorganisms	Oleg V. Pyankov et al	https://www.gisaid.org	?	2020-04-22
Russia/Moscow-64601/2020	ncov	EPI_ISL_428870	?	2020-03-13	Europe	Russia	Moscow Region		Europe	Russia	Moscow Region	genome	29903	Human	36	Male	State Research Center of Virology and Biotechnology VECTOR, Department of Collection of Microorganisms	State Research Center of Virology and Biotechnology VECTOR, Department of Collection of Microorganisms	Oleg V. Pyankov et al	https://www.gisaid.org	?	2020-04-22
Russia/Moscow-67117/2020	ncov	EPI_ISL_428875	?	2020-03-16	Europe	Russia	Moscow		Europe	Russia	Moscow	genome	29903	Human	?	Male	State Research Center of Virology and Biotechnology VECTOR, Department of Collection of Microorganisms	State Research Center of Virology and Biotechnology VECTOR, Department of Collection of Microorganisms	Sergey A. Bodnev et al	https://www.gisaid.org	?	2020-04-22
Russia/Moscow-67142/2020	ncov	EPI_ISL_428881	?	2020-03-16	Europe	Russia	Moscow		Europe	Russia	Moscow	genome	29903	Human	?	Female	State Research Center of Virology and Biotechnology VECTOR, Department of Collection of Microorganisms	State Research Center of Virology and Biotechnology VECTOR, Department of Collection of Microorganisms	Sergey A. Bodnev et al	https://www.gisaid.org	?	2020-04-22
Russia/Moscow-67609/2020	ncov	EPI_ISL_428882	?	2020-03-16	Europe	Russia	Moscow		Europe	Russia	Moscow	genome	29903	Human	54	Male	State Research Center of Virology and Biotechnology VECTOR, Department of Collection of Microorganisms	State Research Center of Virology and Biotechnology VECTOR, Department of Collection of Microorganisms	Oleg V. Pyankov et al	https://www.gisaid.org	?	2020-04-22
Russia/Moscow-71602/2020	ncov	EPI_ISL_428877	?	2020-03-19	Europe	Russia	Moscow Region		Europe	Russia	Moscow Region	genome	29903	Human	33	Male	State Research Center of Virology and Biotechnology VECTOR, Department of Collection of Microorganisms	State Research Center of Virology and Biotechnology VECTOR, Department of Collection of Microorganisms	Sergey A. Bodnev et al	https://www.gisaid.org	?	2020-04-22
Russia/Moscow-71604/2020	ncov	EPI_ISL_428876	?	2020-03-19	Europe	Russia	Moscow Region		Europe	Russia	Moscow Region	genome	29903	Human	27	Male	State Research Center of Virology and Biotechnology VECTOR, Department of Collection of Microorganisms	State Research Center of Virology and Biotechnology VECTOR, Department of Collection of Microorganisms	Sergey A. Bodnev et al	https://www.gisaid.org	?	2020-04-22
Russia/Moscow-71605/2020	ncov	EPI_ISL_428872	?	2020-03-19	Europe	Russia	Moscow Region		Europe	Russia	Moscow Region	genome	29903	Human	36	Male	State Research Center of Virology and Biotechnology VECTOR, Department of Collection of Microorganisms	State Research Center of Virology and Biotechnology VECTOR, Department of Collection of Microorganisms	Sergey A. Bodnev et al	https://www.gisaid.org	?	2020-04-22
Russia/Moscow-77610/2020	ncov	EPI_ISL_428887	?	2020-03-22	Europe	Russia	Moscow		Europe	Russia	Moscow	genome	29903	Human	44	Male	State Research Center of Virology and Biotechnology VECTOR, Department of Collection of Microorganisms	State Research Center of Virology and Biotechnology VECTOR, Department of Collection of Microorganisms	Oleg V. Pyankov et al	https://www.gisaid.org	?	2020-04-22
Russia/Moscow-77620/2020	ncov	EPI_ISL_428889	?	2020-03-22	Europe	Russia	Moscow		Europe	Russia	Moscow	genome	29903	Human	38	Female	State Research Center of Virology and Biotechnology VECTOR, Department of Collection of Microorganisms	State Research Center of Virology and Biotechnology VECTOR, Department of Collection of Microorganisms	Oleg V. Pyankov et al	https://www.gisaid.org	?	2020-04-22
Russia/Moscow-77627/2020	ncov	EPI_ISL_428884	?	2020-03-22	Europe	Russia	Moscow		Europe	Russia	Moscow	genome	29903	Human	32	Male	State Research Center of Virology and Biotechnology VECTOR, Department of Collection of Microorganisms	State Research Center of Virology and Biotechnology VECTOR, Department of Collection of Microorganisms	Oleg V. Pyankov et al	https://www.gisaid.org	?	2020-04-22
Russia/Moscow-80112/2020	ncov	EPI_ISL_428900	?	2020-03-23	Europe	Russia	Moscow Region		Europe	Russia	Moscow Region	genome	29903	Human	59	Male	State Research Center of Virology and Biotechnology VECTOR, Department of Collection of Microorganisms	State Research Center of Virology and Biotechnology VECTOR, Department of Collection of Microorganisms	Sergey A. Bodnev et al	https://www.gisaid.org	?	2020-04-22
Russia/Moscow-80402/2020	ncov	EPI_ISL_428905	?	2020-03-23	Europe	Russia	Moscow		Europe	Russia	Moscow	genome	29903	Human	19	Female	State Research Center of Virology and Biotechnology VECTOR, Department of Collection of Microorganisms	State Research Center of Virology and Biotechnology VECTOR, Department of Collection of Microorganisms	Sergey A. Bodnev et al	https://www.gisaid.org	?	2020-04-22
Russia/Moscow-GCBL1/2020	ncov	EPI_ISL_436715	?	2020-04-14	Europe	Russia	Moscow		Europe	Russia	Moscow	genome	29876	Human	41	Male	Genomics and Computational Biology Lab, Scientific Research Institute of Physical-Chemical Medicine, FMBA of Russia	Genomics and Computational Biology Lab, Scientific Research Institute of Physical-Chemical Medicine, FMBA of Russia	A. Pavlenko et al	https://www.gisaid.org	?	2020-05-07
Russia/Moscow-GCBL2/2020	ncov	EPI_ISL_436716	?	2020-04-14	Europe	Russia	Moscow		Europe	Russia	Moscow	genome	29858	Human	33	Male	Genomics and Computational Biology Lab, Scientific Research Institute of Physical-Chemical Medicine, FMBA of Russia	Genomics and Computational Biology Lab, Scientific Research Institute of Physical-Chemical Medicine, FMBA of Russia	A. Pavlenko et al	https://www.gisaid.org	?	2020-05-07
Russia/Moscow-GCBL3/2020	ncov	EPI_ISL_436717	?	2020-04-14	Europe	Russia	Moscow		Europe	Russia	Moscow	genome	29856	Human	44	Male	Genomics and Computational Biology Lab, Scientific Research Institute of Physical-Chemical Medicine, FMBA of Russia	Genomics and Computational Biology Lab, Scientific Research Institute of Physical-Chemical Medicine, FMBA of Russia	A. Pavlenko et al	https://www.gisaid.org	?	2020-05-07
Russia/Moscow_64405/2020	ncov	EPI_ISL_428869	?	2020-03-13	Europe	Russia	Moscow		Europe	Russia	Moscow	genome	29903	Human	16	Female	State Research Center of Virology and Biotechnology VECTOR, Department of Collection of Microorganisms	State Research Center of Virology and Biotechnology VECTOR, Department of Collection of Microorganisms	Oleg V. Pyankov et al	https://www.gisaid.org	?	2020-04-22
Russia/Moscow_PMVL-1/2020	ncov	EPI_ISL_421275	?	2020-03-18	Europe	Russia	Moscow		Europe	Russia	Moscow	genome	29891	Human	28	Male	Russian State Collection of Viruses	Pathogenic Microorganisms Variability Laboratory	Alexey Shchetinin et al	https://www.gisaid.org	?	2020-04-07
Russia/Moscow_PMVL-6/2020	ncov	EPI_ISL_454732	?	2020-04-02	Europe	Russia	Moscow		Europe	Russia	Moscow	genome	29857	Human	44	Male	Russian State Collection of Viruses	Pathogenic Microorganisms Variability Laboratory	Denis Protsenko et al	https://www.gisaid.org	?	2020-05-28
Russia/Novosibirsk-84101/2020	ncov	EPI_ISL_428918	?	2020-03-27	Europe	Russia	Novosibirsk Region		Europe	Russia	Novosibirsk Region	genome	29903	Human	23	Female	State Research Center of Virology and Biotechnology VECTOR, Department of Collection of Microorganisms	State Research Center of Virology and Biotechnology VECTOR, Department of Collection of Microorganisms	Sergey A. Bodnev et al	https://www.gisaid.org	?	2020-04-22
Russia/Omsk-89001/2020	ncov	EPI_ISL_428878	?	2020-04-01	Europe	Russia	Omsk Region		Europe	Russia	Omsk Region	genome	29903	Human	35	Female	State Research Center of Virology and Biotechnology VECTOR, Department of Collection of Microorganisms	State Research Center of Virology and Biotechnology VECTOR, Department of Collection of Microorganisms	Sergey A. Bodnev et al	https://www.gisaid.org	?	2020-04-22
Russia/Orenburg-80305/2020	ncov	EPI_ISL_428902	?	2020-03-23	Europe	Russia	Orenburg Region		Europe	Russia	Orenburg Region	genome	29903	Human	32	Male	State Research Center of Virology and Biotechnology VECTOR, Department of Collection of Microorganisms	State Research Center of Virology and Biotechnology VECTOR, Department of Collection of Microorganisms	Sergey A. Bodnev et al	https://www.gisaid.org	?	2020-04-22
Russia/Perm-82707/2020	ncov	EPI_ISL_428895	?	2020-03-24	Europe	Russia	Perm Region		Europe	Russia	Perm Region	genome	29903	Human	36	Female	State Research Center of Virology and Biotechnology VECTOR, Department of Collection of Microorganisms	State Research Center of Virology and Biotechnology VECTOR, Department of Collection of Microorganisms	Sergey A. Bodnev et al	https://www.gisaid.org	?	2020-04-22
Russia/Primorskiy-79001/2020	ncov	EPI_ISL_428903	?	2020-03-22	Europe	Russia	Primorskiy Region		Europe	Russia	Primorskiy Region	genome	29903	Human	31	Female	State Research Center of Virology and Biotechnology VECTOR, Department of Collection of Microorganisms	State Research Center of Virology and Biotechnology VECTOR, Department of Collection of Microorganisms	Sergey A. Bodnev et al	https://www.gisaid.org	?	2020-04-22
Russia/Pskov-83602/2020	ncov	EPI_ISL_428908	?	2020-03-25	Europe	Russia	Pskov Region		Europe	Russia	Pskov Region	genome	29903	Human	57	Male	State Research Center of Virology and Biotechnology VECTOR, Department of Collection of Microorganisms	State Research Center of Virology and Biotechnology VECTOR, Department of Collection of Microorganisms	Oleg V. Pyankov et al	https://www.gisaid.org	?	2020-04-22
Russia/SCPM-O-01/2020	ncov	EPI_ISL_451963	?	2020-03-20	Europe	Russia	Moscow		Europe	Russia	Moscow	genome	29544	Human	?	?	Federal Budget Institution of Science, State Research Center for Applied Microbiology & Biotechnology	Federal Budget Institution of Science, State Research Center for Applied Microbiology & Biotechnology	Dyatlov I et al	https://www.gisaid.org	?	2020-05-26
Russia/SCPM-O-02/2020	ncov	EPI_ISL_451964	?	2020-03-22	Europe	Russia	Moscow		Europe	Russia	Moscow	genome	29821	Human	?	?	Federal Budget Institution of Science, State Research Center for Applied Microbiology & Biotechnology	Federal Budget Institution of Science, State Research Center for Applied Microbiology & Biotechnology	Dyatlov I et al	https://www.gisaid.org	?	2020-05-26
Russia/SCPM-O-03/2020	ncov	EPI_ISL_451965	?	2020-03-20	Europe	Russia	Moscow		Europe	Russia	Moscow	genome	29637	Human	?	?	Federal Budget Institution of Science, State Research Center for Applied Microbiology & Biotechnology	Federal Budget Institution of Science, State Research Center for Applied Microbiology & Biotechnology	Dyatlov I et al	https://www.gisaid.org	?	2020-05-26
Russia/SCPM-O-05/2020	ncov	EPI_ISL_451967	?	2020-03-21	Europe	Russia	Moscow		Europe	Russia	Moscow	genome	29459	Human	?	?	Federal Budget Institution of Science, State Research Center for Applied Microbiology & Biotechnology	Federal Budget Institution of Science, State Research Center for Applied Microbiology & Biotechnology	Dyatlov I et al	https://www.gisaid.org	?	2020-05-26
Russia/SCPM-O-06/2020	ncov	EPI_ISL_451968	?	2020-03-18	Europe	Russia	Moscow		Europe	Russia	Moscow	genome	29614	Human	?	?	Federal Budget Institution of Science, State Research Center for Applied Microbiology & Biotechnology	Federal Budget Institution of Science, State Research Center for Applied Microbiology & Biotechnology	Dyatlov I et al	https://www.gisaid.org	?	2020-05-26
Russia/SCPM-O-07/2020	ncov	EPI_ISL_451969	?	2020-03-22	Europe	Russia	Moscow		Europe	Russia	Moscow	genome	29457	Human	?	?	Federal Budget Institution of Science, State Research Center for Applied Microbiology & Biotechnology	Federal Budget Institution of Science, State Research Center for Applied Microbiology & Biotechnology	Dyatlov I et al	https://www.gisaid.org	?	2020-05-26
Russia/SCPM-O-08/2020	ncov	EPI_ISL_451970	?	2020-03-22	Europe	Russia	Moscow		Europe	Russia	Moscow	genome	29931	Human	?	?	Federal Budget Institution of Science, State Research Center for Applied Microbiology & Biotechnology	Federal Budget Institution of Science, State Research Center for Applied Microbiology & Biotechnology	Dyatlov I et al	https://www.gisaid.org	?	2020-05-26
Russia/Sakha-89702/2020	ncov	EPI_ISL_428907	?	2020-04-01	Europe	Russia	Republic of Sakha		Europe	Russia	Republic of Sakha	genome	29903	Human	38	Male	State Research Center of Virology and Biotechnology VECTOR, Department of Collection of Microorganisms	State Research Center of Virology and Biotechnology VECTOR, Department of Collection of Microorganisms	Oleg V. Pyankov et al	https://www.gisaid.org	?	2020-04-22
Russia/Sakhalin-84401/2020	ncov	EPI_ISL_428912	?	2020-03-27	Europe	Russia	Sakhalin Region		Europe	Russia	Sakhalin Region	genome	29903	Human	78	Female	State Research Center of Virology and Biotechnology VECTOR, Department of Collection of Microorganisms	State Research Center of Virology and Biotechnology VECTOR, Department of Collection of Microorganisms	Oleg V. Pyankov et al	https://www.gisaid.org	?	2020-04-22
Russia/Samara-73403/2020	ncov	EPI_ISL_428886	?	2020-03-20	Europe	Russia	Samara Region		Europe	Russia	Samara Region	genome	29903	Human	44	Male	State Research Center of Virology and Biotechnology VECTOR, Department of Collection of Microorganisms	State Research Center of Virology and Biotechnology VECTOR, Department of Collection of Microorganisms	Oleg V. Pyankov et al	https://www.gisaid.org	?	2020-04-22
Russia/Samara-73406/2020	ncov	EPI_ISL_428885	?	2020-03-20	Europe	Russia	Samara Region		Europe	Russia	Samara Region	genome	29903	Human	22	Male	State Research Center of Virology and Biotechnology VECTOR, Department of Collection of Microorganisms	State Research Center of Virology and Biotechnology VECTOR, Department of Collection of Microorganisms	Oleg V. Pyankov et al	https://www.gisaid.org	?	2020-04-22
Russia/StPetersburg-3524/2020	ncov	EPI_ISL_415710	?	2020-03-15	Europe	Russia	Saint-Petersburg		Europe	Russia	Saint-Petersburg	genome	29903	Human	30	Female	WHO National Influenza Centre Russian Federation	WHO National Influenza Centre Russian Federation	Andrey Komissarov et al	https://www.gisaid.org	?	2020-03-19
Russia/StPetersburg-64304/2020	ncov	EPI_ISL_428868	?	2020-03-13	Europe	Russia	Saint-Petersburg		Europe	Russia	Saint-Petersburg	genome	29903	Human	35	Female	State Research Center of Virology and Biotechnology VECTOR, Department of Collection of Microorganisms	State Research Center of Virology and Biotechnology VECTOR, Department of Collection of Microorganisms	Oleg V. Pyankov et al	https://www.gisaid.org	?	2020-04-22
Russia/StPetersburg-73603/2020	ncov	EPI_ISL_428883	?	2020-03-20	Europe	Russia	Saint-Petersburg		Europe	Russia	Saint-Petersburg	genome	29900	Human	87	Female	State Research Center of Virology and Biotechnology VECTOR, Department of Collection of Microorganisms	State Research Center of Virology and Biotechnology VECTOR, Department of Collection of Microorganisms	Oleg V. Pyankov et al	https://www.gisaid.org	?	2020-04-22
Russia/StPetersburg-82005/2020	ncov	EPI_ISL_428897	?	2020-03-24	Europe	Russia	Saint-Petersburg		Europe	Russia	Saint-Petersburg	genome	29903	Human	35	Male	State Research Center of Virology and Biotechnology VECTOR, Department of Collection of Microorganisms	State Research Center of Virology and Biotechnology VECTOR, Department of Collection of Microorganisms	Sergey A. Bodnev et al	https://www.gisaid.org	?	2020-04-22
Russia/StPetersburg-RII3992/2020	ncov	EPI_ISL_420080	?	2020-03-18	Europe	Russia	Saint-Petersburg		Europe	Russia	Saint-Petersburg	genome	29903	Human	69	Female	WHO National Influenza Centre Russian Federation	WHO National Influenza Centre Russian Federation	Andrey Komissarov et al	https://www.gisaid.org	?	2020-04-05
Russia/StPetersburg-RII3997/2020	ncov	EPI_ISL_420081	?	2020-03-18	Europe	Russia	Saint-Petersburg		Europe	Russia	Saint-Petersburg	genome	29903	Human	70	Female	WHO National Influenza Centre Russian Federation	WHO National Influenza Centre Russian Federation	Andrey Komissarov et al	https://www.gisaid.org	?	2020-04-05
Russia/StPetersburg-RII4144S/2020	ncov	EPI_ISL_427307	?	2020-03-20	Europe	Russia	Saint-Petersburg		Europe	Russia	Saint-Petersburg	genome	29903	Human	26	Male	WHO National Influenza Centre Russian Federation	WHO National Influenza Centre Russian Federation	Andrey Komissarov et al	https://www.gisaid.org	?	2020-04-18
Russia/StPetersburg-RII4307V/2020	ncov	EPI_ISL_427308	?	2020-03-24	Europe	Russia	Saint-Petersburg		Europe	Russia	Saint-Petersburg	genome	29903	Human	28	Female	WHO National Influenza Centre Russian Federation	WHO National Influenza Centre Russian Federation	Andrey Komissarov et al	https://www.gisaid.org	?	2020-04-18
Russia/StPetersburg-RII4308V/2020	ncov	EPI_ISL_427309	?	2020-03-24	Europe	Russia	Saint-Petersburg		Europe	Russia	Saint-Petersburg	genome	29903	Human	71	Female	WHO National Influenza Centre Russian Federation	WHO National Influenza Centre Russian Federation	Andrey Komissarov et al	https://www.gisaid.org	?	2020-04-18
Russia/StPetersburg-RII4326S/2020	ncov	EPI_ISL_427337	?	2020-03-25	Europe	Russia	Saint-Petersburg		Europe	Russia	Saint-Petersburg	genome	29903	Human	36	Male	WHO National Influenza Centre Russian Federation	WHO National Influenza Centre Russian Federation	Andrey Komissarov et al	https://www.gisaid.org	?	2020-04-18
Russia/StPetersburg-RII4328S/2020	ncov	EPI_ISL_427338	?	2020-03-25	Europe	Russia	Saint-Petersburg		Europe	Russia	Saint-Petersburg	genome	29903	Human	51	?	WHO National Influenza Centre Russian Federation	WHO National Influenza Centre Russian Federation	Andrey Komissarov et al	https://www.gisaid.org	?	2020-04-18
Russia/StPetersburg-RII4332S/2020	ncov	EPI_ISL_427339	?	2020-03-25	Europe	Russia	Saint-Petersburg		Europe	Russia	Saint-Petersburg	genome	29903	Human	56	?	WHO National Influenza Centre Russian Federation	WHO National Influenza Centre Russian Federation	Andrey Komissarov et al	https://www.gisaid.org	?	2020-04-18
Russia/StPetersburg-RII4382V/2020	ncov	EPI_ISL_427310	?	2020-03-29	Europe	Russia	Saint-Petersburg		Europe	Russia	Saint-Petersburg	genome	29903	Human	37	Male	WHO National Influenza Centre Russian Federation	WHO National Influenza Centre Russian Federation	Andrey Komissarov et al	https://www.gisaid.org	?	2020-04-18
Russia/StPetersburg-RII4384V/2020	ncov	EPI_ISL_427311	?	2020-03-29	Europe	Russia	Saint-Petersburg		Europe	Russia	Saint-Petersburg	genome	29903	Human	62	Female	WHO National Influenza Centre Russian Federation	WHO National Influenza Centre Russian Federation	Andrey Komissarov et al	https://www.gisaid.org	?	2020-04-18
Russia/StPetersburg-RII4386V/2020	ncov	EPI_ISL_427312	?	2020-03-29	Europe	Russia	Saint-Petersburg		Europe	Russia	Saint-Petersburg	genome	29903	Human	91	Male	WHO National Influenza Centre Russian Federation	WHO National Influenza Centre Russian Federation	Andrey Komissarov et al	https://www.gisaid.org	?	2020-04-18
Russia/StPetersburg-RII4532V/2020	ncov	EPI_ISL_427313	?	2020-04-03	Europe	Russia	Saint-Petersburg		Europe	Russia	Saint-Petersburg	genome	29903	Human	?	Male	WHO National Influenza Centre Russian Federation	WHO National Influenza Centre Russian Federation	Andrey Komissarov et al	https://www.gisaid.org	?	2020-04-18
Russia/StPetersburg-RII4546V/2020	ncov	EPI_ISL_427314	?	2020-04-02	Europe	Russia	Saint-Petersburg		Europe	Russia	Saint-Petersburg	genome	29903	Human	55	Female	WHO National Influenza Centre Russian Federation	WHO National Influenza Centre Russian Federation	Andrey Komissarov et al	https://www.gisaid.org	?	2020-04-18
Russia/StPetersburg-RII4584S/2020	ncov	EPI_ISL_427316	?	2020-04-03	Europe	Russia	Saint-Petersburg		Europe	Russia	Saint-Petersburg	genome	29903	Human	69	Male	WHO National Influenza Centre Russian Federation	WHO National Influenza Centre Russian Federation	Andrey Komissarov et al	https://www.gisaid.org	?	2020-04-18
Russia/StPetersburg-RII4585S/2020	ncov	EPI_ISL_427317	?	2020-04-03	Europe	Russia	Saint-Petersburg		Europe	Russia	Saint-Petersburg	genome	29903	Human	48	Male	WHO National Influenza Centre Russian Federation	WHO National Influenza Centre Russian Federation	Andrey Komissarov et al	https://www.gisaid.org	?	2020-04-18
Russia/StPetersburg-RII4591S/2020	ncov	EPI_ISL_427318	?	2020-04-03	Europe	Russia	Saint-Petersburg		Europe	Russia	Saint-Petersburg	genome	29903	Human	54	Female	WHO National Influenza Centre Russian Federation	WHO National Influenza Centre Russian Federation	Andrey Komissarov et al	https://www.gisaid.org	?	2020-04-18
Russia/StPetersburg-RII4597S/2020	ncov	EPI_ISL_427319	?	2020-04-04	Europe	Russia	Saint-Petersburg		Europe	Russia	Saint-Petersburg	genome	29903	Human	34	Male	WHO National Influenza Centre Russian Federation	WHO National Influenza Centre Russian Federation	Andrey Komissarov et al	https://www.gisaid.org	?	2020-04-18
Russia/StPetersburg-RII4637S/2020	ncov	EPI_ISL_427320	?	2020-04-05	Europe	Russia	Saint-Petersburg		Europe	Russia	Saint-Petersburg	genome	29903	Human	54	Female	WHO National Influenza Centre Russian Federation	WHO National Influenza Centre Russian Federation	Andrey Komissarov et al	https://www.gisaid.org	?	2020-04-18
Russia/StPetersburg-RII4649S/2020	ncov	EPI_ISL_427321	?	2020-04-05	Europe	Russia	Saint-Petersburg		Europe	Russia	Saint-Petersburg	genome	29903	Human	95	Female	WHO National Influenza Centre Russian Federation	WHO National Influenza Centre Russian Federation	Andrey Komissarov et al	https://www.gisaid.org	?	2020-04-18
Russia/StPetersburg-RII4655S/2020	ncov	EPI_ISL_427322	?	2020-04-05	Europe	Russia	Saint-Petersburg		Europe	Russia	Saint-Petersburg	genome	29903	Human	85	Female	WHO National Influenza Centre Russian Federation	WHO National Influenza Centre Russian Federation	Andrey Komissarov et al	https://www.gisaid.org	?	2020-04-18
Russia/StPetersburg-RII4678S/2020	ncov	EPI_ISL_427323	?	2020-04-06	Europe	Russia	Saint-Petersburg		Europe	Russia	Saint-Petersburg	genome	29903	Human	23	Female	WHO National Influenza Centre Russian Federation	WHO National Influenza Centre Russian Federation	Andrey Komissarov et al	https://www.gisaid.org	?	2020-04-18
Russia/StPetersburg-RII4686S/2020	ncov	EPI_ISL_427324	?	2020-04-07	Europe	Russia	Saint-Petersburg		Europe	Russia	Saint-Petersburg	genome	29903	Human	32	Female	WHO National Influenza Centre Russian Federation	WHO National Influenza Centre Russian Federation	Andrey Komissarov et al	https://www.gisaid.org	?	2020-04-18
Russia/StPetersburg-RII4693S/2020	ncov	EPI_ISL_427325	?	2020-04-07	Europe	Russia	Saint-Petersburg		Europe	Russia	Saint-Petersburg	genome	29903	Human	73	Female	WHO National Influenza Centre Russian Federation	WHO National Influenza Centre Russian Federation	Andrey Komissarov et al	https://www.gisaid.org	?	2020-04-18
Russia/StPetersburg-RII4694S/2020	ncov	EPI_ISL_427326	?	2020-04-07	Europe	Russia	Saint-Petersburg		Europe	Russia	Saint-Petersburg	genome	29903	Human	73	?	WHO National Influenza Centre Russian Federation	WHO National Influenza Centre Russian Federation	Andrey Komissarov et al	https://www.gisaid.org	?	2020-04-18
Russia/StPetersburg-RII4696S/2020	ncov	EPI_ISL_427327	?	2020-04-07	Europe	Russia	Saint-Petersburg		Europe	Russia	Saint-Petersburg	genome	29903	Human	78	Female	WHO National Influenza Centre Russian Federation	WHO National Influenza Centre Russian Federation	Andrey Komissarov et al	https://www.gisaid.org	?	2020-04-18
Russia/StPetersburg-RII4697S/2020	ncov	EPI_ISL_427328	?	2020-04-07	Europe	Russia	Saint-Petersburg		Europe	Russia	Saint-Petersburg	genome	29903	Human	55	Female	WHO National Influenza Centre Russian Federation	WHO National Influenza Centre Russian Federation	Andrey Komissarov et al	https://www.gisaid.org	?	2020-04-18
Russia/StPetersburg-RII4705S/2020	ncov	EPI_ISL_430067	?	2020-04-07	Europe	Russia	Saint-Petersburg		Europe	Russia	Saint-Petersburg	genome	29903	Human	64	Female	WHO National Influenza Centre Russian Federation	WHO National Influenza Centre Russian Federation	Andrey Komissarov et al	https://www.gisaid.org	?	2020-04-25
Russia/StPetersburg-RII4706S/2020	ncov	EPI_ISL_427815	?	2020-04-07	Europe	Russia	Saint-Petersburg		Europe	Russia	Saint-Petersburg	genome	29903	Human	55	Female	WHO National Influenza Centre Russian Federation	WHO National Influenza Centre Russian Federation	Andrey Komissarov et al	https://www.gisaid.org	?	2020-04-19
Russia/StPetersburg-RII4707S/2020	ncov	EPI_ISL_427329	?	2020-04-07	Europe	Russia	Saint-Petersburg		Europe	Russia	Saint-Petersburg	genome	29903	Human	41	Female	WHO National Influenza Centre Russian Federation	WHO National Influenza Centre Russian Federation	Andrey Komissarov et al	https://www.gisaid.org	?	2020-04-18
Russia/StPetersburg-RII4711S/2020	ncov	EPI_ISL_427330	?	2020-04-07	Europe	Russia	Saint-Petersburg		Europe	Russia	Saint-Petersburg	genome	29903	Human	33	Female	WHO National Influenza Centre Russian Federation	WHO National Influenza Centre Russian Federation	Andrey Komissarov et al	https://www.gisaid.org	?	2020-04-18
Russia/StPetersburg-RII4712V/2020	ncov	EPI_ISL_430068	?	2020-04-07	Europe	Russia	Saint-Petersburg		Europe	Russia	Saint-Petersburg	genome	29903	Human	65	Female	WHO National Influenza Centre Russian Federation	WHO National Influenza Centre Russian Federation	Andrey Komissarov et al	https://www.gisaid.org	?	2020-04-25
Russia/StPetersburg-RII4713S/2020	ncov	EPI_ISL_427331	?	2020-04-07	Europe	Russia	Saint-Petersburg		Europe	Russia	Saint-Petersburg	genome	29903	Human	61	?	WHO National Influenza Centre Russian Federation	WHO National Influenza Centre Russian Federation	Andrey Komissarov et al	https://www.gisaid.org	?	2020-04-18
Russia/StPetersburg-RII4723S/2020	ncov	EPI_ISL_427332	?	2020-04-07	Europe	Russia	Saint-Petersburg		Europe	Russia	Saint-Petersburg	genome	29903	Human	73	Female	WHO National Influenza Centre Russian Federation	WHO National Influenza Centre Russian Federation	Andrey Komissarov et al	https://www.gisaid.org	?	2020-04-18
Russia/StPetersburg-RII4724S/2020	ncov	EPI_ISL_427333	?	2020-04-07	Europe	Russia	Saint-Petersburg		Europe	Russia	Saint-Petersburg	genome	29903	Human	57	Female	WHO National Influenza Centre Russian Federation	WHO National Influenza Centre Russian Federation	Andrey Komissarov et al	https://www.gisaid.org	?	2020-04-18
Russia/StPetersburg-RII4726S/2020	ncov	EPI_ISL_427334	?	2020-04-07	Europe	Russia	Saint-Petersburg		Europe	Russia	Saint-Petersburg	genome	29903	Human	61	Male	WHO National Influenza Centre Russian Federation	WHO National Influenza Centre Russian Federation	Andrey Komissarov et al	https://www.gisaid.org	?	2020-04-18
Russia/StPetersburg-RII4728S/2020	ncov	EPI_ISL_427335	?	2020-04-07	Europe	Russia	Saint-Petersburg		Europe	Russia	Saint-Petersburg	genome	29903	Human	60	Male	WHO National Influenza Centre Russian Federation	WHO National Influenza Centre Russian Federation	Andrey Komissarov et al	https://www.gisaid.org	?	2020-04-18
Russia/StPetersburg-RII4780S/2020	ncov	EPI_ISL_430069	?	2020-04-07	Europe	Russia	Saint-Petersburg		Europe	Russia	Saint-Petersburg	genome	29903	Human	40	Female	WHO National Influenza Centre Russian Federation	WHO National Influenza Centre Russian Federation	Andrey Komissarov et al	https://www.gisaid.org	?	2020-04-25
Russia/StPetersburg-RII4781S/2020	ncov	EPI_ISL_427336	?	2020-04-07	Europe	Russia	Saint-Petersburg		Europe	Russia	Saint-Petersburg	genome	29903	Human	32	Male	WHO National Influenza Centre Russian Federation	WHO National Influenza Centre Russian Federation	Andrey Komissarov et al	https://www.gisaid.org	?	2020-04-18
Russia/StPetersburg-RII4917S/2020	ncov	EPI_ISL_430070	?	2020-04-07	Europe	Russia	Saint-Petersburg		Europe	Russia	Saint-Petersburg	genome	29903	Human	55	Male	WHO National Influenza Centre Russian Federation	WHO National Influenza Centre Russian Federation	Andrey Komissarov et al	https://www.gisaid.org	?	2020-04-25
Russia/StPetersburg-RII4936S/2020	ncov	EPI_ISL_430071	?	2020-04-08	Europe	Russia	Saint-Petersburg		Europe	Russia	Saint-Petersburg	genome	29903	Human	47	Male	WHO National Influenza Centre Russian Federation	WHO National Influenza Centre Russian Federation	Andrey Komissarov et al	https://www.gisaid.org	?	2020-04-25
Russia/StPetersburg-RII4937S/2020	ncov	EPI_ISL_430072	?	2020-04-08	Europe	Russia	Saint-Petersburg		Europe	Russia	Saint-Petersburg	genome	29903	Human	52	Female	WHO National Influenza Centre Russian Federation	WHO National Influenza Centre Russian Federation	Andrey Komissarov et al	https://www.gisaid.org	?	2020-04-25
Russia/StPetersburg-RII4938S/2020	ncov	EPI_ISL_430073	?	2020-04-08	Europe	Russia	Saint-Petersburg		Europe	Russia	Saint-Petersburg	genome	29903	Human	47	Female	WHO National Influenza Centre Russian Federation	WHO National Influenza Centre Russian Federation	Andrey Komissarov et al	https://www.gisaid.org	?	2020-04-25
Russia/StPetersburg-RII4944S/2020	ncov	EPI_ISL_430074	?	2020-04-08	Europe	Russia	Saint-Petersburg		Europe	Russia	Saint-Petersburg	genome	29903	Human	25	Male	WHO National Influenza Centre Russian Federation	WHO National Influenza Centre Russian Federation	Andrey Komissarov et al	https://www.gisaid.org	?	2020-04-25
Russia/StPetersburg-RII4949S/2020	ncov	EPI_ISL_430075	?	2020-04-09	Europe	Russia	Saint-Petersburg		Europe	Russia	Saint-Petersburg	genome	29903	Human	64	Female	WHO National Influenza Centre Russian Federation	WHO National Influenza Centre Russian Federation	Andrey Komissarov et al	https://www.gisaid.org	?	2020-04-25
Russia/StPetersburg-RII4969S/2020	ncov	EPI_ISL_430076	?	2020-04-10	Europe	Russia	Saint-Petersburg		Europe	Russia	Saint-Petersburg	genome	29903	Human	71	Female	WHO National Influenza Centre Russian Federation	WHO National Influenza Centre Russian Federation	Andrey Komissarov et al	https://www.gisaid.org	?	2020-04-25
Russia/StPetersburg-RII4970S/2020	ncov	EPI_ISL_430077	?	2020-04-10	Europe	Russia	Saint-Petersburg		Europe	Russia	Saint-Petersburg	genome	29903	Human	?	Female	WHO National Influenza Centre Russian Federation	WHO National Influenza Centre Russian Federation	Andrey Komissarov et al	https://www.gisaid.org	?	2020-04-25
Russia/StPetersburg-RII4972S/2020	ncov	EPI_ISL_430078	?	2020-04-10	Europe	Russia	Saint-Petersburg		Europe	Russia	Saint-Petersburg	genome	29903	Human	72	Female	WHO National Influenza Centre Russian Federation	WHO National Influenza Centre Russian Federation	Andrey Komissarov et al	https://www.gisaid.org	?	2020-04-25
Russia/StPetersburg-RII4980S/2020	ncov	EPI_ISL_430079	?	2020-04-10	Europe	Russia	Saint-Petersburg		Europe	Russia	Saint-Petersburg	genome	29903	Human	50	Female	WHO National Influenza Centre Russian Federation	WHO National Influenza Centre Russian Federation	Andrey Komissarov et al	https://www.gisaid.org	?	2020-04-25
Russia/StPetersburg-RII4983S/2020	ncov	EPI_ISL_430080	?	2020-04-10	Europe	Russia	Saint-Petersburg		Europe	Russia	Saint-Petersburg	genome	29903	Human	64	Female	WHO National Influenza Centre Russian Federation	WHO National Influenza Centre Russian Federation	Andrey Komissarov et al	https://www.gisaid.org	?	2020-04-25
Russia/StPetersburg-RII4984S/2020	ncov	EPI_ISL_430081	?	2020-04-10	Europe	Russia	Saint-Petersburg		Europe	Russia	Saint-Petersburg	genome	29903	Human	33	Male	WHO National Influenza Centre Russian Federation	WHO National Influenza Centre Russian Federation	Andrey Komissarov et al	https://www.gisaid.org	?	2020-04-25
Russia/StPetersburg-RII4985S/2020	ncov	EPI_ISL_430082	?	2020-04-10	Europe	Russia	Saint-Petersburg		Europe	Russia	Saint-Petersburg	genome	29903	Human	71	Female	WHO National Influenza Centre Russian Federation	WHO National Influenza Centre Russian Federation	Andrey Komissarov et al	https://www.gisaid.org	?	2020-04-25
Russia/StPetersburg-RII4988S/2020	ncov	EPI_ISL_430083	?	2020-04-10	Europe	Russia	Saint-Petersburg		Europe	Russia	Saint-Petersburg	genome	29903	Human	49	Female	WHO National Influenza Centre Russian Federation	WHO National Influenza Centre Russian Federation	Andrey Komissarov et al	https://www.gisaid.org	?	2020-04-25
Russia/StPetersburg-RII5017V/2020	ncov	EPI_ISL_430084	?	2020-04-09	Europe	Russia	Saint-Petersburg		Europe	Russia	Saint-Petersburg	genome	29903	Human	26	Female	WHO National Influenza Centre Russian Federation	WHO National Influenza Centre Russian Federation	Andrey Komissarov et al	https://www.gisaid.org	?	2020-04-25
Russia/StPetersburg-RII5029S/2020	ncov	EPI_ISL_430085	?	2020-04-10	Europe	Russia	Saint-Petersburg		Europe	Russia	Saint-Petersburg	genome	29903	Human	41	Female	WHO National Influenza Centre Russian Federation	WHO National Influenza Centre Russian Federation	Andrey Komissarov et al	https://www.gisaid.org	?	2020-04-25
Russia/StPetersburg-RII5033S/2020	ncov	EPI_ISL_430086	?	2020-04-10	Europe	Russia	Saint-Petersburg		Europe	Russia	Saint-Petersburg	genome	29903	Human	50	Female	WHO National Influenza Centre Russian Federation	WHO National Influenza Centre Russian Federation	Andrey Komissarov et al	https://www.gisaid.org	?	2020-04-25
Russia/StPetersburg-RII5047S/2020	ncov	EPI_ISL_430087	?	2020-04-10	Europe	Russia	Saint-Petersburg		Europe	Russia	Saint-Petersburg	genome	29903	Human	56	Female	WHO National Influenza Centre Russian Federation	WHO National Influenza Centre Russian Federation	Andrey Komissarov et al	https://www.gisaid.org	?	2020-04-25
Russia/StPetersburg-RII5169S/2020	ncov	EPI_ISL_430088	?	2020-04-09	Europe	Russia	Saint-Petersburg		Europe	Russia	Saint-Petersburg	genome	29903	Human	55	Female	WHO National Influenza Centre Russian Federation	WHO National Influenza Centre Russian Federation	Andrey Komissarov et al	https://www.gisaid.org	?	2020-04-25
Russia/StPetersburg-RII5170S/2020	ncov	EPI_ISL_430089	?	2020-04-09	Europe	Russia	Saint-Petersburg		Europe	Russia	Saint-Petersburg	genome	29903	Human	45	?	WHO National Influenza Centre Russian Federation	WHO National Influenza Centre Russian Federation	Andrey Komissarov et al	https://www.gisaid.org	?	2020-04-25
Russia/StPetersburg-RII5244S/2020	ncov	EPI_ISL_430090	?	2020-04-10	Europe	Russia	Saint-Petersburg		Europe	Russia	Saint-Petersburg	genome	29903	Human	59	?	WHO National Influenza Centre Russian Federation	WHO National Influenza Centre Russian Federation	Andrey Komissarov et al	https://www.gisaid.org	?	2020-04-25
Russia/StPetersburg-RII5247S/2020	ncov	EPI_ISL_430091	?	2020-04-10	Europe	Russia	Saint-Petersburg		Europe	Russia	Saint-Petersburg	genome	29903	Human	44	Male	WHO National Influenza Centre Russian Federation	WHO National Influenza Centre Russian Federation	Andrey Komissarov et al	https://www.gisaid.org	?	2020-04-25
Russia/StPetersburg-RII5633S/2020	ncov	EPI_ISL_430092	?	2020-04-14	Europe	Russia	Saint-Petersburg		Europe	Russia	Saint-Petersburg	genome	29903	Human	37	Female	WHO National Influenza Centre Russian Federation	WHO National Influenza Centre Russian Federation	Andrey Komissarov et al	https://www.gisaid.org	?	2020-04-25
Russia/StPetersburg-RII5634S/2020	ncov	EPI_ISL_430093	?	2020-04-14	Europe	Russia	Saint-Petersburg		Europe	Russia	Saint-Petersburg	genome	29903	Human	64	Female	WHO National Influenza Centre Russian Federation	WHO National Influenza Centre Russian Federation	Andrey Komissarov et al	https://www.gisaid.org	?	2020-04-25
Russia/StPetersburg-RII5635S/2020	ncov	EPI_ISL_430094	?	2020-04-14	Europe	Russia	Saint-Petersburg		Europe	Russia	Saint-Petersburg	genome	29903	Human	63	Female	WHO National Influenza Centre Russian Federation	WHO National Influenza Centre Russian Federation	Andrey Komissarov et al	https://www.gisaid.org	?	2020-04-25
Russia/StPetersburg-RII5642S/2020	ncov	EPI_ISL_430095	?	2020-04-14	Europe	Russia	Saint-Petersburg		Europe	Russia	Saint-Petersburg	genome	29903	Human	52	Female	WHO National Influenza Centre Russian Federation	WHO National Influenza Centre Russian Federation	Andrey Komissarov et al	https://www.gisaid.org	?	2020-04-25
Russia/StPetersburg-RII5643S/2020	ncov	EPI_ISL_430096	?	2020-04-14	Europe	Russia	Saint-Petersburg		Europe	Russia	Saint-Petersburg	genome	29903	Human	55	Male	WHO National Influenza Centre Russian Federation	WHO National Influenza Centre Russian Federation	Andrey Komissarov et al	https://www.gisaid.org	?	2020-04-25
Russia/StPetersburg-RII5644S/2020	ncov	EPI_ISL_430097	?	2020-04-14	Europe	Russia	Saint-Petersburg		Europe	Russia	Saint-Petersburg	genome	29903	Human	55	Male	WHO National Influenza Centre Russian Federation	WHO National Influenza Centre Russian Federation	Andrey Komissarov et al	https://www.gisaid.org	?	2020-04-25
Russia/StPetersburg-RII5654S/2020	ncov	EPI_ISL_430098	?	2020-04-14	Europe	Russia	Saint-Petersburg		Europe	Russia	Saint-Petersburg	genome	29903	Human	84	Female	WHO National Influenza Centre Russian Federation	WHO National Influenza Centre Russian Federation	Andrey Komissarov et al	https://www.gisaid.org	?	2020-04-25
Russia/StPetersburg-RII5942S/2020	ncov	EPI_ISL_430099	?	2020-04-13	Europe	Russia	Saint-Petersburg		Europe	Russia	Saint-Petersburg	genome	29903	Human	35	Male	WHO National Influenza Centre Russian Federation	WHO National Influenza Centre Russian Federation	Andrey Komissarov et al	https://www.gisaid.org	?	2020-04-25
Russia/StPetersburg-RII6027S/2020	ncov	EPI_ISL_430100	?	2020-04-14	Europe	Russia	Saint-Petersburg		Europe	Russia	Saint-Petersburg	genome	29903	Human	33	Female	WHO National Influenza Centre Russian Federation	WHO National Influenza Centre Russian Federation	Andrey Komissarov et al	https://www.gisaid.org	?	2020-04-25
Russia/StPetersburg-RII6031S/2020	ncov	EPI_ISL_430101	?	2020-04-14	Europe	Russia	Saint-Petersburg		Europe	Russia	Saint-Petersburg	genome	29903	Human	54	?	WHO National Influenza Centre Russian Federation	WHO National Influenza Centre Russian Federation	Andrey Komissarov et al	https://www.gisaid.org	?	2020-04-25
Russia/StPetersburg-RII6039S/2020	ncov	EPI_ISL_430102	?	2020-04-14	Europe	Russia	Saint-Petersburg		Europe	Russia	Saint-Petersburg	genome	29903	Human	78	Female	WHO National Influenza Centre Russian Federation	WHO National Influenza Centre Russian Federation	Andrey Komissarov et al	https://www.gisaid.org	?	2020-04-25
Russia/StPetersburg-RII6043S/2020	ncov	EPI_ISL_430103	?	2020-04-14	Europe	Russia	Saint-Petersburg		Europe	Russia	Saint-Petersburg	genome	29903	Human	30	Female	WHO National Influenza Centre Russian Federation	WHO National Influenza Centre Russian Federation	Andrey Komissarov et al	https://www.gisaid.org	?	2020-04-25
Russia/StPetersburg-RII6053S/2020	ncov	EPI_ISL_430104	?	2020-04-15	Europe	Russia	Saint-Petersburg		Europe	Russia	Saint-Petersburg	genome	29903	Human	60	Female	WHO National Influenza Centre Russian Federation	WHO National Influenza Centre Russian Federation	Andrey Komissarov et al	https://www.gisaid.org	?	2020-04-25
Russia/StPetersburg-RII6055S/2020	ncov	EPI_ISL_430105	?	2020-04-15	Europe	Russia	Saint-Petersburg		Europe	Russia	Saint-Petersburg	genome	29903	Human	57	Female	WHO National Influenza Centre Russian Federation	WHO National Influenza Centre Russian Federation	Andrey Komissarov et al	https://www.gisaid.org	?	2020-04-25
Russia/StPetersburg-RII6056S/2020	ncov	EPI_ISL_430106	?	2020-04-15	Europe	Russia	Saint-Petersburg		Europe	Russia	Saint-Petersburg	genome	29903	Human	71	Female	WHO National Influenza Centre Russian Federation	WHO National Influenza Centre Russian Federation	Andrey Komissarov et al	https://www.gisaid.org	?	2020-04-25
Russia/StPetersburg-RII6060S/2020	ncov	EPI_ISL_430107	?	2020-04-15	Europe	Russia	Saint-Petersburg		Europe	Russia	Saint-Petersburg	genome	29903	Human	24	?	WHO National Influenza Centre Russian Federation	WHO National Influenza Centre Russian Federation	Andrey Komissarov et al	https://www.gisaid.org	?	2020-04-25
Russia/StPetersburg-RII6061S/2020	ncov	EPI_ISL_430108	?	2020-04-15	Europe	Russia	Saint-Petersburg		Europe	Russia	Saint-Petersburg	genome	29903	Human	25	Male	WHO National Influenza Centre Russian Federation	WHO National Influenza Centre Russian Federation	Andrey Komissarov et al	https://www.gisaid.org	?	2020-04-25
Russia/StPetersburg-RII6063S/2020	ncov	EPI_ISL_430109	?	2020-04-15	Europe	Russia	Saint-Petersburg		Europe	Russia	Saint-Petersburg	genome	29903	Human	54	Female	WHO National Influenza Centre Russian Federation	WHO National Influenza Centre Russian Federation	Andrey Komissarov et al	https://www.gisaid.org	?	2020-04-25
Russia/StPetersburg-RII6065S/2020	ncov	EPI_ISL_430110	?	2020-04-15	Europe	Russia	Saint-Petersburg		Europe	Russia	Saint-Petersburg	genome	29903	Human	47	Female	WHO National Influenza Centre Russian Federation	WHO National Influenza Centre Russian Federation	Andrey Komissarov et al	https://www.gisaid.org	?	2020-04-25
Russia/StPetersburg-RII6086S/2020	ncov	EPI_ISL_430111	?	2020-04-15	Europe	Russia	Saint-Petersburg		Europe	Russia	Saint-Petersburg	genome	29903	Human	67	Female	WHO National Influenza Centre Russian Federation	WHO National Influenza Centre Russian Federation	Andrey Komissarov et al	https://www.gisaid.org	?	2020-04-25
Russia/StPetersburg-RII6251S/2020	ncov	EPI_ISL_450241	?	2020-04-15	Europe	Russia	Saint-Petersburg		Europe	Russia	Saint-Petersburg	genome	29903	Human	17	Male	WHO National Influenza Centre Russian Federation	WHO National Influenza Centre Russian Federation	Andrey Komissarov et al	https://www.gisaid.org	?	2020-05-20
Russia/StPetersburg-RII6704V/2020	ncov	EPI_ISL_450242	?	2020-04-16	Europe	Russia	Saint-Petersburg		Europe	Russia	Saint-Petersburg	genome	29903	Human	73	Female	WHO National Influenza Centre Russian Federation	WHO National Influenza Centre Russian Federation	Andrey Komissarov et al	https://www.gisaid.org	?	2020-05-20
Russia/StPetersburg-RII6790V/2020	ncov	EPI_ISL_450243	?	2020-04-16	Europe	Russia	Saint-Petersburg		Europe	Russia	Saint-Petersburg	genome	29903	Human	18	Female	WHO National Influenza Centre Russian Federation	WHO National Influenza Centre Russian Federation	Andrey Komissarov et al	https://www.gisaid.org	?	2020-05-20
Russia/StPetersburg-RII6840S/2020	ncov	EPI_ISL_450244	?	2020-04-15	Europe	Russia	Saint-Petersburg		Europe	Russia	Saint-Petersburg	genome	29903	Human	51	Female	WHO National Influenza Centre Russian Federation	WHO National Influenza Centre Russian Federation	Andrey Komissarov et al	https://www.gisaid.org	?	2020-05-20
Russia/StPetersburg-RII6846V/2020	ncov	EPI_ISL_450245	?	2020-04-15	Europe	Russia	Saint-Petersburg		Europe	Russia	Saint-Petersburg	genome	29903	Human	87	Female	WHO National Influenza Centre Russian Federation	WHO National Influenza Centre Russian Federation	Andrey Komissarov et al	https://www.gisaid.org	?	2020-05-20
Russia/StPetersburg-RII7039V/2020	ncov	EPI_ISL_450247	?	2020-04-16	Europe	Russia	Saint-Petersburg		Europe	Russia	Saint-Petersburg	genome	29903	Human	37	Male	WHO National Influenza Centre Russian Federation	WHO National Influenza Centre Russian Federation	Andrey Komissarov et al	https://www.gisaid.org	?	2020-05-20
Russia/StPetersburg-RII7318V/2020	ncov	EPI_ISL_450248	?	2020-04-21	Europe	Russia	Saint-Petersburg		Europe	Russia	Saint-Petersburg	genome	29903	Human	45	Female	WHO National Influenza Centre Russian Federation	WHO National Influenza Centre Russian Federation	Andrey Komissarov et al	https://www.gisaid.org	?	2020-05-20
Russia/StPetersburg-RII7319V/2020	ncov	EPI_ISL_450249	?	2020-04-21	Europe	Russia	Saint-Petersburg		Europe	Russia	Saint-Petersburg	genome	29903	Human	42	Female	WHO National Influenza Centre Russian Federation	WHO National Influenza Centre Russian Federation	Andrey Komissarov et al	https://www.gisaid.org	?	2020-05-20
Russia/StPetersburg-RII7321V/2020	ncov	EPI_ISL_450250	?	2020-04-21	Europe	Russia	Saint-Petersburg		Europe	Russia	Saint-Petersburg	genome	29903	Human	28	Female	WHO National Influenza Centre Russian Federation	WHO National Influenza Centre Russian Federation	Andrey Komissarov et al	https://www.gisaid.org	?	2020-05-20
Russia/StPetersburg-RII7340V/2020	ncov	EPI_ISL_450251	?	2020-04-20	Europe	Russia	Saint-Petersburg		Europe	Russia	Saint-Petersburg	genome	29903	Human	39	Male	WHO National Influenza Centre Russian Federation	WHO National Influenza Centre Russian Federation	Andrey Komissarov et al	https://www.gisaid.org	?	2020-05-20
Russia/StPetersburg-RII7464S/2020	ncov	EPI_ISL_450252	?	2020-04-20	Europe	Russia	Saint-Petersburg		Europe	Russia	Saint-Petersburg	genome	29903	Human	74	Male	WHO National Influenza Centre Russian Federation	WHO National Influenza Centre Russian Federation	Andrey Komissarov et al	https://www.gisaid.org	?	2020-05-20
Russia/StPetersburg-RII7488S/2020	ncov	EPI_ISL_450253	?	2020-04-20	Europe	Russia	Saint-Petersburg		Europe	Russia	Saint-Petersburg	genome	29903	Human	51	Female	WHO National Influenza Centre Russian Federation	WHO National Influenza Centre Russian Federation	Andrey Komissarov et al	https://www.gisaid.org	?	2020-05-20
Russia/StPetersburg-RII7501S/2020	ncov	EPI_ISL_450254	?	2020-04-20	Europe	Russia	Saint-Petersburg		Europe	Russia	Saint-Petersburg	genome	29903	Human	78	Female	WHO National Influenza Centre Russian Federation	WHO National Influenza Centre Russian Federation	Andrey Komissarov et al	https://www.gisaid.org	?	2020-05-20
Russia/StPetersburg-RII7505S/2020	ncov	EPI_ISL_450255	?	2020-04-20	Europe	Russia	Saint-Petersburg		Europe	Russia	Saint-Petersburg	genome	29903	Human	67	Male	WHO National Influenza Centre Russian Federation	WHO National Influenza Centre Russian Federation	Andrey Komissarov et al	https://www.gisaid.org	?	2020-05-20
Russia/StPetersburg-RII7520S/2020	ncov	EPI_ISL_450256	?	2020-04-20	Europe	Russia	Saint-Petersburg		Europe	Russia	Saint-Petersburg	genome	29903	Human	54	Male	WHO National Influenza Centre Russian Federation	WHO National Influenza Centre Russian Federation	Andrey Komissarov et al	https://www.gisaid.org	?	2020-05-20
Russia/StPetersburg-RII7545S/2020	ncov	EPI_ISL_450257	?	2020-04-20	Europe	Russia	Saint-Petersburg		Europe	Russia	Saint-Petersburg	genome	29903	Human	56	Female	WHO National Influenza Centre Russian Federation	WHO National Influenza Centre Russian Federation	Andrey Komissarov et al	https://www.gisaid.org	?	2020-05-20
Russia/StPetersburg-RII7553S/2020	ncov	EPI_ISL_450258	?	2020-04-21	Europe	Russia	Saint-Petersburg		Europe	Russia	Saint-Petersburg	genome	29903	Human	?	Male	WHO National Influenza Centre Russian Federation	WHO National Influenza Centre Russian Federation	Andrey Komissarov et al	https://www.gisaid.org	?	2020-05-20
Russia/StPetersburg-RII7555S/2020	ncov	EPI_ISL_450259	?	2020-04-21	Europe	Russia	Saint-Petersburg		Europe	Russia	Saint-Petersburg	genome	29903	Human	51	Female	WHO National Influenza Centre Russian Federation	WHO National Influenza Centre Russian Federation	Andrey Komissarov et al	https://www.gisaid.org	?	2020-05-20
Russia/StPetersburg-RII7557S/2020	ncov	EPI_ISL_450260	?	2020-04-21	Europe	Russia	Saint-Petersburg		Europe	Russia	Saint-Petersburg	genome	29903	Human	60	Female	WHO National Influenza Centre Russian Federation	WHO National Influenza Centre Russian Federation	Andrey Komissarov et al	https://www.gisaid.org	?	2020-05-20
Russia/StPetersburg-RII7581S/2020	ncov	EPI_ISL_450261	?	2020-04-21	Europe	Russia	Saint-Petersburg		Europe	Russia	Saint-Petersburg	genome	29903	Human	54	Male	WHO National Influenza Centre Russian Federation	WHO National Influenza Centre Russian Federation	Andrey Komissarov et al	https://www.gisaid.org	?	2020-05-20
Russia/StPetersburg-RII7594S/2020	ncov	EPI_ISL_450262	?	2020-04-21	Europe	Russia	Saint-Petersburg		Europe	Russia	Saint-Petersburg	genome	29903	Human	?	Female	WHO National Influenza Centre Russian Federation	WHO National Influenza Centre Russian Federation	Andrey Komissarov et al	https://www.gisaid.org	?	2020-05-20
Russia/StPetersburg-RII7603S/2020	ncov	EPI_ISL_450263	?	2020-04-21	Europe	Russia	Saint-Petersburg		Europe	Russia	Saint-Petersburg	genome	29903	Human	74	Female	WHO National Influenza Centre Russian Federation	WHO National Influenza Centre Russian Federation	Andrey Komissarov et al	https://www.gisaid.org	?	2020-05-20
Russia/StPetersburg-RII7656S/2020	ncov	EPI_ISL_450264	?	2020-04-20	Europe	Russia	Saint-Petersburg		Europe	Russia	Saint-Petersburg	genome	29903	Human	54	Male	WHO National Influenza Centre Russian Federation	WHO National Influenza Centre Russian Federation	Andrey Komissarov et al	https://www.gisaid.org	?	2020-05-20
Russia/StPetersburg-RII7658S/2020	ncov	EPI_ISL_450265	?	2020-04-21	Europe	Russia	Saint-Petersburg		Europe	Russia	Saint-Petersburg	genome	29903	Human	58	Female	WHO National Influenza Centre Russian Federation	WHO National Influenza Centre Russian Federation	Andrey Komissarov et al	https://www.gisaid.org	?	2020-05-20
Russia/StPetersburg-RII7880S/2020	ncov	EPI_ISL_450266	?	2020-04-22	Europe	Russia	Saint-Petersburg		Europe	Russia	Saint-Petersburg	genome	29903	Human	83	Male	WHO National Influenza Centre Russian Federation	WHO National Influenza Centre Russian Federation	Andrey Komissarov et al	https://www.gisaid.org	?	2020-05-20
Russia/StPetersburg-RII7896S/2020	ncov	EPI_ISL_450267	?	2020-04-21	Europe	Russia	Saint-Petersburg		Europe	Russia	Saint-Petersburg	genome	29903	Human	0	Male	WHO National Influenza Centre Russian Federation	WHO National Influenza Centre Russian Federation	Andrey Komissarov et al	https://www.gisaid.org	?	2020-05-20
Russia/StPetersburg-RII8275S/2020	ncov	EPI_ISL_450268	?	2020-04-21	Europe	Russia	Saint-Petersburg		Europe	Russia	Saint-Petersburg	genome	29903	Human	38	Male	WHO National Influenza Centre Russian Federation	WHO National Influenza Centre Russian Federation	Andrey Komissarov et al	https://www.gisaid.org	?	2020-05-20
Russia/StPetersburg-RII8289S/2020	ncov	EPI_ISL_450269	?	2020-04-21	Europe	Russia	Saint-Petersburg		Europe	Russia	Saint-Petersburg	genome	29903	Human	49	Male	WHO National Influenza Centre Russian Federation	WHO National Influenza Centre Russian Federation	Andrey Komissarov et al	https://www.gisaid.org	?	2020-05-20
Russia/StPetersburg-RII8298S/2020	ncov	EPI_ISL_450270	?	2020-04-21	Europe	Russia	Saint-Petersburg		Europe	Russia	Saint-Petersburg	genome	29903	Human	79	Male	WHO National Influenza Centre Russian Federation	WHO National Influenza Centre Russian Federation	Andrey Komissarov et al	https://www.gisaid.org	?	2020-05-20
Russia/StPetersburg-RII8317S/2020	ncov	EPI_ISL_450271	?	2020-04-21	Europe	Russia	Saint-Petersburg		Europe	Russia	Saint-Petersburg	genome	29903	Human	57	Female	WHO National Influenza Centre Russian Federation	WHO National Influenza Centre Russian Federation	Andrey Komissarov et al	https://www.gisaid.org	?	2020-05-20
Russia/StPetersburg-RII8319S/2020	ncov	EPI_ISL_450272	?	2020-04-21	Europe	Russia	Saint-Petersburg		Europe	Russia	Saint-Petersburg	genome	29903	Human	46	Male	WHO National Influenza Centre Russian Federation	WHO National Influenza Centre Russian Federation	Andrey Komissarov et al	https://www.gisaid.org	?	2020-05-20
Russia/StPetersburg-RII8350S/2020	ncov	EPI_ISL_450273	?	2020-04-22	Europe	Russia	Saint-Petersburg		Europe	Russia	Saint-Petersburg	genome	29903	Human	37	Female	WHO National Influenza Centre Russian Federation	WHO National Influenza Centre Russian Federation	Andrey Komissarov et al	https://www.gisaid.org	?	2020-05-20
Russia/StPetersburg-RII8371S/2020	ncov	EPI_ISL_450274	?	2020-04-22	Europe	Russia	Saint-Petersburg		Europe	Russia	Saint-Petersburg	genome	29903	Human	82	Male	WHO National Influenza Centre Russian Federation	WHO National Influenza Centre Russian Federation	Andrey Komissarov et al	https://www.gisaid.org	?	2020-05-20
Russia/StPetersburg-RII8372S/2020	ncov	EPI_ISL_450277	?	2020-04-22	Europe	Russia	Saint-Petersburg		Europe	Russia	Saint-Petersburg	genome	29903	Human	63	Male	WHO National Influenza Centre Russian Federation	WHO National Influenza Centre Russian Federation	Andrey Komissarov et al	https://www.gisaid.org	?	2020-05-20
Russia/StPetersburg-RII8373S/2020	ncov	EPI_ISL_450275	?	2020-04-22	Europe	Russia	Saint-Petersburg		Europe	Russia	Saint-Petersburg	genome	29903	Human	48	Male	WHO National Influenza Centre Russian Federation	WHO National Influenza Centre Russian Federation	Andrey Komissarov et al	https://www.gisaid.org	?	2020-05-20
Russia/StPetersburg-RII8380S/2020	ncov	EPI_ISL_450276	?	2020-04-22	Europe	Russia	Saint-Petersburg		Europe	Russia	Saint-Petersburg	genome	29903	Human	54	Female	WHO National Influenza Centre Russian Federation	WHO National Influenza Centre Russian Federation	Andrey Komissarov et al	https://www.gisaid.org	?	2020-05-20
Russia/StPetersburg-RII8388S/2020	ncov	EPI_ISL_450278	?	2020-04-22	Europe	Russia	Saint-Petersburg		Europe	Russia	Saint-Petersburg	genome	29903	Human	61	Female	WHO National Influenza Centre Russian Federation	WHO National Influenza Centre Russian Federation	Andrey Komissarov et al	https://www.gisaid.org	?	2020-05-20
Russia/StPetersburg-RII8393S/2020	ncov	EPI_ISL_450279	?	2020-04-22	Europe	Russia	Saint-Petersburg		Europe	Russia	Saint-Petersburg	genome	29903	Human	74	Female	WHO National Influenza Centre Russian Federation	WHO National Influenza Centre Russian Federation	Andrey Komissarov et al	https://www.gisaid.org	?	2020-05-20
Russia/StPetersburg-RII8397S/2020	ncov	EPI_ISL_450280	?	2020-04-22	Europe	Russia	Saint-Petersburg		Europe	Russia	Saint-Petersburg	genome	29903	Human	63	Female	WHO National Influenza Centre Russian Federation	WHO National Influenza Centre Russian Federation	Andrey Komissarov et al	https://www.gisaid.org	?	2020-05-20
Russia/StPetersburg-RII8402S/2020	ncov	EPI_ISL_450281	?	2020-04-22	Europe	Russia	Saint-Petersburg		Europe	Russia	Saint-Petersburg	genome	29903	Human	64	Female	WHO National Influenza Centre Russian Federation	WHO National Influenza Centre Russian Federation	Andrey Komissarov et al	https://www.gisaid.org	?	2020-05-20
Russia/StPetersburg-RII8409S/2020	ncov	EPI_ISL_450282	?	2020-04-22	Europe	Russia	Saint-Petersburg		Europe	Russia	Saint-Petersburg	genome	29903	Human	61	Female	WHO National Influenza Centre Russian Federation	WHO National Influenza Centre Russian Federation	Andrey Komissarov et al	https://www.gisaid.org	?	2020-05-20
Russia/StPetersburg-RII8417S/2020	ncov	EPI_ISL_450283	?	2020-04-22	Europe	Russia	Saint-Petersburg		Europe	Russia	Saint-Petersburg	genome	29903	Human	28	Male	WHO National Influenza Centre Russian Federation	WHO National Influenza Centre Russian Federation	Andrey Komissarov et al	https://www.gisaid.org	?	2020-05-20
Russia/StPetersburg-RII8418S/2020	ncov	EPI_ISL_450284	?	2020-04-22	Europe	Russia	Saint-Petersburg		Europe	Russia	Saint-Petersburg	genome	29903	Human	24	Male	WHO National Influenza Centre Russian Federation	WHO National Influenza Centre Russian Federation	Andrey Komissarov et al	https://www.gisaid.org	?	2020-05-20
Russia/StPetersburg-RII8425S/2020	ncov	EPI_ISL_450285	?	2020-04-22	Europe	Russia	Saint-Petersburg		Europe	Russia	Saint-Petersburg	genome	29903	Human	60	Male	WHO National Influenza Centre Russian Federation	WHO National Influenza Centre Russian Federation	Andrey Komissarov et al	https://www.gisaid.org	?	2020-05-20
Russia/StPetersburg-RII8428S/2020	ncov	EPI_ISL_450286	?	2020-04-22	Europe	Russia	Saint-Petersburg		Europe	Russia	Saint-Petersburg	genome	29903	Human	70	Male	WHO National Influenza Centre Russian Federation	WHO National Influenza Centre Russian Federation	Andrey Komissarov et al	https://www.gisaid.org	?	2020-05-20
Russia/StPetersburg-RII8429S/2020	ncov	EPI_ISL_450287	?	2020-04-22	Europe	Russia	Saint-Petersburg		Europe	Russia	Saint-Petersburg	genome	29903	Human	77	Male	WHO National Influenza Centre Russian Federation	WHO National Influenza Centre Russian Federation	Andrey Komissarov et al	https://www.gisaid.org	?	2020-05-20
Russia/StPetersburg-RII8876S/2020	ncov	EPI_ISL_450288	?	2020-04-23	Europe	Russia	Saint-Petersburg		Europe	Russia	Saint-Petersburg	genome	29903	Human	44	Female	WHO National Influenza Centre Russian Federation	WHO National Influenza Centre Russian Federation	Andrey Komissarov et al	https://www.gisaid.org	?	2020-05-20
Russia/StPetersburg-RII8890S/2020	ncov	EPI_ISL_450289	?	2020-04-23	Europe	Russia	Saint-Petersburg		Europe	Russia	Saint-Petersburg	genome	29903	Human	79	Male	WHO National Influenza Centre Russian Federation	WHO National Influenza Centre Russian Federation	Andrey Komissarov et al	https://www.gisaid.org	?	2020-05-20
Russia/StPetersburg-RII8913S/2020	ncov	EPI_ISL_450290	?	2020-04-23	Europe	Russia	Saint-Petersburg		Europe	Russia	Saint-Petersburg	genome	29903	Human	59	Male	WHO National Influenza Centre Russian Federation	WHO National Influenza Centre Russian Federation	Andrey Komissarov et al	https://www.gisaid.org	?	2020-05-20
Russia/StPetersburg-RII8934S/2020	ncov	EPI_ISL_450291	?	2020-04-23	Europe	Russia	Saint-Petersburg		Europe	Russia	Saint-Petersburg	genome	29903	Human	75	Female	WHO National Influenza Centre Russian Federation	WHO National Influenza Centre Russian Federation	Andrey Komissarov et al	https://www.gisaid.org	?	2020-05-20
Russia/StPetersburg-RII8935S/2020	ncov	EPI_ISL_450292	?	2020-04-21	Europe	Russia	Saint-Petersburg		Europe	Russia	Saint-Petersburg	genome	29903	Human	79	Male	WHO National Influenza Centre Russian Federation	WHO National Influenza Centre Russian Federation	Andrey Komissarov et al	https://www.gisaid.org	?	2020-05-20
Russia/StPetersburg-RII8955S/2020	ncov	EPI_ISL_450293	?	2020-04-22	Europe	Russia	Saint-Petersburg		Europe	Russia	Saint-Petersburg	genome	29903	Human	70	Female	WHO National Influenza Centre Russian Federation	WHO National Influenza Centre Russian Federation	Andrey Komissarov et al	https://www.gisaid.org	?	2020-05-20
Russia/Sverdlovsk-71903/2020	ncov	EPI_ISL_428890	?	2020-03-19	Europe	Russia	Sverdlovsk Region		Europe	Russia	Sverdlovsk Region	genome	29903	Human	48	Female	State Research Center of Virology and Biotechnology VECTOR, Department of Collection of Microorganisms	State Research Center of Virology and Biotechnology VECTOR, Department of Collection of Microorganisms	Oleg V. Pyankov et al	https://www.gisaid.org	?	2020-04-22
Russia/Sverdlovsk-71904/2020	ncov	EPI_ISL_428873	?	2020-03-19	Europe	Russia	Sverdlovsk Region		Europe	Russia	Sverdlovsk Region	genome	29903	Human	47	Male	State Research Center of Virology and Biotechnology VECTOR, Department of Collection of Microorganisms	State Research Center of Virology and Biotechnology VECTOR, Department of Collection of Microorganisms	Sergey A. Bodnev et al	https://www.gisaid.org	?	2020-04-22
Russia/Sverdlovsk-71905/2020	ncov	EPI_ISL_428879	?	2020-03-19	Europe	Russia	Sverdlovsk Region		Europe	Russia	Sverdlovsk Region	genome	29903	Human	36	Female	State Research Center of Virology and Biotechnology VECTOR, Department of Collection of Microorganisms	State Research Center of Virology and Biotechnology VECTOR, Department of Collection of Microorganisms	Sergey A. Bodnev et al	https://www.gisaid.org	?	2020-04-22
Russia/Sverdlovsk-82904/2020	ncov	EPI_ISL_428915	?	2020-03-25	Europe	Russia	Sverdlovsk Region		Europe	Russia	Sverdlovsk Region	genome	29903	Human	30	Female	State Research Center of Virology and Biotechnology VECTOR, Department of Collection of Microorganisms	State Research Center of Virology and Biotechnology VECTOR, Department of Collection of Microorganisms	Oleg V. Pyankov et al	https://www.gisaid.org	?	2020-04-22
Russia/Sverdlovsk-84302/2020	ncov	EPI_ISL_428923	?	2020-03-27	Europe	Russia	Sverdlovsk Region		Europe	Russia	Sverdlovsk Region	genome	29903	Human	32	Female	State Research Center of Virology and Biotechnology VECTOR, Department of Collection of Microorganisms	State Research Center of Virology and Biotechnology VECTOR, Department of Collection of Microorganisms	Sergey A. Bodnev et al	https://www.gisaid.org	?	2020-04-22
Russia/Sverdlovsk-86704/2020	ncov	EPI_ISL_428922	?	2020-03-30	Europe	Russia	Sverdlovsk Region		Europe	Russia	Sverdlovsk Region	genome	29903	Human	60	Female	State Research Center of Virology and Biotechnology VECTOR, Department of Collection of Microorganisms	State Research Center of Virology and Biotechnology VECTOR, Department of Collection of Microorganisms	Sergey A. Bodnev et al	https://www.gisaid.org	?	2020-04-22
Russia/Tatarstan-82208/2020	ncov	EPI_ISL_428917	?	2020-03-24	Europe	Russia	Tatarstan		Europe	Russia	Tatarstan	genome	29903	Human	25	Male	State Research Center of Virology and Biotechnology VECTOR, Department of Collection of Microorganisms	State Research Center of Virology and Biotechnology VECTOR, Department of Collection of Microorganisms	Sergey A. Bodnev et al	https://www.gisaid.org	?	2020-04-22
Russia/Tver-72601/2020	ncov	EPI_ISL_428921	?	2020-03-19	Europe	Russia	Tver Region		Europe	Russia	Tver Region	genome	29903	Human	58	Female	State Research Center of Virology and Biotechnology VECTOR, Department of Collection of Microorganisms	State Research Center of Virology and Biotechnology VECTOR, Department of Collection of Microorganisms	Sergey A. Bodnev et al	https://www.gisaid.org	?	2020-04-22
Russia/Ulan-Ude-RII4562V/2020	ncov	EPI_ISL_430112	?	2020-03-25	Europe	Russia	Buryat Republic	Ulan-Ude	Europe	Russia	Buryat Republic	genome	29903	Human	67	Female	WHO National Influenza Centre Russian Federation	WHO National Influenza Centre Russian Federation	Andrey Komissarov et al	https://www.gisaid.org	?	2020-04-25
Russia/Vector_77628/2020	ncov	EPI_ISL_428904	?	2020-03-22	Europe	Russia	Moscow		Europe	Russia	Moscow	genome	29903	Human	44	Female	State Research Center of Virology and Biotechnology VECTOR, Department of Collection of Microorganisms	State Research Center of Virology and Biotechnology VECTOR, Department of Collection of Microorganisms	Sergey A. Bodnev et al	https://www.gisaid.org	?	2020-04-22
Russia/Vector_84801/2020	ncov	EPI_ISL_428896	?	2020-03-27	Europe	Russia	Republic of Sakha		Europe	Russia	Republic of Sakha	genome	29903	Human	26	Male	State Research Center of Virology and Biotechnology VECTOR, Department of Collection of Microorganisms	State Research Center of Virology and Biotechnology VECTOR, Department of Collection of Microorganisms	Sergey A. Bodnev et al	https://www.gisaid.org	?	2020-04-22
Russia/Yakutia-73703/2020	ncov	EPI_ISL_428888	?	2020-03-20	Europe	Russia	Republic of Sakha		Europe	Russia	Republic of Sakha	genome	29903	Human	46	Male	State Research Center of Virology and Biotechnology VECTOR, Department of Collection of Microorganisms	State Research Center of Virology and Biotechnology VECTOR, Department of Collection of Microorganisms	Oleg V. Pyankov et al	https://www.gisaid.org	?	2020-04-22
Russia/Yakutia-73709/2020	ncov	EPI_ISL_428874	?	2020-03-20	Europe	Russia	Republic of Sakha		Europe	Russia	Republic of Sakha	genome	29903	Human	40	Male	State Research Center of Virology and Biotechnology VECTOR, Department of Collection of Microorganisms	State Research Center of Virology and Biotechnology VECTOR, Department of Collection of Microorganisms	Sergey A. Bodnev et al	https://www.gisaid.org	?	2020-04-22
Russia/Yakutia-83301/2020	ncov	EPI_ISL_428891	?	2020-03-25	Europe	Russia	Republic of Sakha		Europe	Russia	Republic of Sakha	genome	29903	Human	40	Male	State Research Center of Virology and Biotechnology VECTOR, Department of Collection of Microorganisms	State Research Center of Virology and Biotechnology VECTOR, Department of Collection of Microorganisms	Oleg V. Pyankov et al	https://www.gisaid.org	?	2020-04-22
SaudiArabia/KAIMRC-Alghoribi/2020	ncov	EPI_ISL_416432	?	2020-03-07	Asia	Saudi Arabia	Riyadh		Asia	Saudi Arabia	Riyadh	genome	29843	Human	68	Male	Clinical Microbiology Lab	Infectious Disease Research Department, King Abdullah International Medical Research Center (KAIMRC)	Majed Alghoribi et al	https://www.gisaid.org	?	2020-03-21
SaudiArabia/KAUST-Jeddah59/2020	ncov	EPI_ISL_437496	?	2020-04-01	Asia	Saudi Arabia	Jeddah		Asia	Saudi Arabia	Jeddah	genome	29903	Human	?	?	Pathogen Genomics Lab King Abdullah University of Science and Technology(KAUST)	Pathogen Genomics Lab King Abdullah University of Science and Technology(KAUST)	Sara Mfarrej et al	https://www.gisaid.org	?	2020-05-10
SaudiArabia/KAUST-Jeddah60/2020	ncov	EPI_ISL_437497	?	2020-04-01	Asia	Saudi Arabia	Jeddah		Asia	Saudi Arabia	Jeddah	genome	29903	Human	?	Male	Pathogen Genomics Lab King Abdullah University of Science and Technology(KAUST)	Pathogen Genomics Lab King Abdullah University of Science and Technology(KAUST)	Sara Mfarrej et al	https://www.gisaid.org	?	2020-05-10
SaudiArabia/KAUST-Jeddah61/2020	ncov	EPI_ISL_437754	?	2020-04-01	Asia	Saudi Arabia	Jeddah		Asia	Saudi Arabia	Jeddah	genome	29903	Human	?	Male	Pathogen Genomics Lab King Abdullah University of Science and Technology(KAUST)	Pathogen Genomics Lab King Abdullah University of Science and Technology(KAUST)	Sharif Hala et al	https://www.gisaid.org	?	2020-05-11
SaudiArabia/KAUST-Jeddah64/2020	ncov	EPI_ISL_437475	?	2020-04-01	Asia	Saudi Arabia	Jeddah		Asia	Saudi Arabia	Jeddah	genome	29850	Human	?	Female	Pathogen Genomics Lab King Abdullah University of Science and Technology(KAUST)	Pathogen Genomics Lab King Abdullah University of Science and Technology(KAUST)	Sharif Hala et al	https://www.gisaid.org	?	2020-05-09
SaudiArabia/KAUST-Jeddah66/2020	ncov	EPI_ISL_437755	?	2020-04-01	Asia	Saudi Arabia	Jeddah		Asia	Saudi Arabia	Jeddah	genome	29903	Human	?	Female	Pathogen Genomics Lab King Abdullah University of Science and Technology(KAUST)	Pathogen Genomics Lab King Abdullah University of Science and Technology(KAUST)	Sharif Hala et al	https://www.gisaid.org	?	2020-05-11
SaudiArabia/KAUST-Jeddah68/2020	ncov	EPI_ISL_437756	?	2020-04-01	Asia	Saudi Arabia	Jeddah		Asia	Saudi Arabia	Jeddah	genome	29903	Human	?	?	Pathogen Genomics Lab King Abdullah University of Science and Technology(KAUST)	Pathogen Genomics Lab King Abdullah University of Science and Technology(KAUST)	Sharif Hala et al	https://www.gisaid.org	?	2020-05-11
SaudiArabia/KAUST-Jeddah70/2020	ncov	EPI_ISL_437757	?	2020-04-01	Asia	Saudi Arabia	Jeddah		Asia	Saudi Arabia	Jeddah	genome	29903	Human	?	?	Pathogen Genomics Lab King Abdullah University of Science and Technology(KAUST)	Pathogen Genomics Lab King Abdullah University of Science and Technology(KAUST)	Sharif Hala et al	https://www.gisaid.org	?	2020-05-11
SaudiArabia/KAUST-Jeddah73/2020	ncov	EPI_ISL_437758	?	2020-04-01	Asia	Saudi Arabia	Jeddah		Asia	Saudi Arabia	Jeddah	genome	29903	Human	?	?	Pathogen Genomics Lab King Abdullah University of Science and Technology(KAUST)	Pathogen Genomics Lab King Abdullah University of Science and Technology(KAUST)	Sharif Hala et al	https://www.gisaid.org	?	2020-05-11
SaudiArabia/KAUST-Jeddah75/2020	ncov	EPI_ISL_437759	?	2020-04-01	Asia	Saudi Arabia	Jeddah		Asia	Saudi Arabia	Jeddah	genome	29903	Human	?	?	Pathogen Genomics Lab King Abdullah University of Science and Technology(KAUST)	Pathogen Genomics Lab King Abdullah University of Science and Technology(KAUST)	Sharif Hala et al	https://www.gisaid.org	?	2020-05-11
SaudiArabia/KAUST-Jeddah76/2020	ncov	EPI_ISL_437760	?	2020-04-01	Asia	Saudi Arabia	Jeddah		Asia	Saudi Arabia	Jeddah	genome	29903	Human	?	?	Pathogen Genomics Lab King Abdullah University of Science and Technology(KAUST)	Pathogen Genomics Lab King Abdullah University of Science and Technology(KAUST)	Sharif Hala et al	https://www.gisaid.org	?	2020-05-11
SaudiArabia/KAUST-Madinah208/2020	ncov	EPI_ISL_437715	?	2020-04-14	Asia	Saudi Arabia	Madinah		Asia	Saudi Arabia	Madinah	genome	29903	Human	?	Female	Pathogen Genomics Lab King Abdullah University of Science and Technology(KAUST)	Pathogen Genomics Lab King Abdullah University of Science and Technology(KAUST)	Sharif Hala et al	https://www.gisaid.org	?	2020-05-11
SaudiArabia/KAUST-Madinah211/2020	ncov	EPI_ISL_437716	?	2020-04-14	Asia	Saudi Arabia	Madinah		Asia	Saudi Arabia	Madinah	genome	29903	Human	?	Female	Pathogen Genomics Lab King Abdullah University of Science and Technology(KAUST)	Pathogen Genomics Lab King Abdullah University of Science and Technology(KAUST)	Sharif Hala et al	https://www.gisaid.org	?	2020-05-11
SaudiArabia/KAUST-Madinah213/2020	ncov	EPI_ISL_437717	?	2020-04-14	Asia	Saudi Arabia	Madinah		Asia	Saudi Arabia	Madinah	genome	29903	Human	?	Female	Pathogen Genomics Lab King Abdullah University of Science and Technology(KAUST)	Pathogen Genomics Lab King Abdullah University of Science and Technology(KAUST)	Sharif Hala et al	https://www.gisaid.org	?	2020-05-11
SaudiArabia/KAUST-Madinah23/2020	ncov	EPI_ISL_437482	?	2020-03-29	Asia	Saudi Arabia	Madinah		Asia	Saudi Arabia	Madinah	genome	29903	Human	32	Male	Pathogen Genomics Lab King Abdullah University of Science and Technology(KAUST)	Pathogen Genomics Lab King Abdullah University of Science and Technology(KAUST)	Sara Mfarrej et al	https://www.gisaid.org	?	2020-05-10
SaudiArabia/KAUST-Madinah238/2020	ncov	EPI_ISL_437733	?	2020-04-19	Asia	Saudi Arabia	Madinah		Asia	Saudi Arabia	Madinah	genome	29903	Human	?	Male	Pathogen Genomics Lab King Abdullah University of Science and Technology(KAUST)	Pathogen Genomics Lab King Abdullah University of Science and Technology(KAUST)	Sharif Hala et al	https://www.gisaid.org	?	2020-05-11
SaudiArabia/KAUST-Madinah24/2020	ncov	EPI_ISL_437483	?	2020-03-29	Asia	Saudi Arabia	Madinah		Asia	Saudi Arabia	Madinah	genome	29903	Human	?	Male	Pathogen Genomics Lab King Abdullah University of Science and Technology(KAUST)	Pathogen Genomics Lab King Abdullah University of Science and Technology(KAUST)	Sara Mfarrej et al	https://www.gisaid.org	?	2020-05-10
SaudiArabia/KAUST-Madinah248/2020	ncov	EPI_ISL_437734	?	2020-04-20	Asia	Saudi Arabia	Madinah		Asia	Saudi Arabia	Madinah	genome	29903	Human	?	Male	Pathogen Genomics Lab King Abdullah University of Science and Technology(KAUST)	Pathogen Genomics Lab King Abdullah University of Science and Technology(KAUST)	Sharif Hala et al	https://www.gisaid.org	?	2020-05-11
SaudiArabia/KAUST-Madinah249/2020	ncov	EPI_ISL_437735	?	2020-04-20	Asia	Saudi Arabia	Madinah		Asia	Saudi Arabia	Madinah	genome	29903	Human	?	Male	Pathogen Genomics Lab King Abdullah University of Science and Technology(KAUST)	Pathogen Genomics Lab King Abdullah University of Science and Technology(KAUST)	Sharif Hala et al	https://www.gisaid.org	?	2020-05-11
SaudiArabia/KAUST-Madinah25/2020	ncov	EPI_ISL_437469	?	2020-03-29	Asia	Saudi Arabia	Madinah		Asia	Saudi Arabia	Madinah	genome	29846	Human	27	Male	Pathogen Genomics Lab King Abdullah University of Science and Technology(KAUST)	Pathogen Genomics Lab King Abdullah University of Science and Technology(KAUST)	Sharif Hala et al	https://www.gisaid.org	?	2020-05-09
SaudiArabia/KAUST-Madinah252/2020	ncov	EPI_ISL_437736	?	2020-04-20	Asia	Saudi Arabia	Madinah		Asia	Saudi Arabia	Madinah	genome	29903	Human	?	Female	Pathogen Genomics Lab King Abdullah University of Science and Technology(KAUST)	Pathogen Genomics Lab King Abdullah University of Science and Technology(KAUST)	Sharif Hala et al	https://www.gisaid.org	?	2020-05-11
SaudiArabia/KAUST-Madinah253/2020	ncov	EPI_ISL_437737	?	2020-04-20	Asia	Saudi Arabia	Madinah		Asia	Saudi Arabia	Madinah	genome	29903	Human	?	Female	Pathogen Genomics Lab King Abdullah University of Science and Technology(KAUST)	Pathogen Genomics Lab King Abdullah University of Science and Technology(KAUST)	Sharif Hala et al	https://www.gisaid.org	?	2020-05-11
SaudiArabia/KAUST-Madinah254/2020	ncov	EPI_ISL_437738	?	2020-04-20	Asia	Saudi Arabia	Madinah		Asia	Saudi Arabia	Madinah	genome	29903	Human	?	Male	Pathogen Genomics Lab King Abdullah University of Science and Technology(KAUST)	Pathogen Genomics Lab King Abdullah University of Science and Technology(KAUST)	Sharif Hala et al	https://www.gisaid.org	?	2020-05-11
SaudiArabia/KAUST-Madinah255/2020	ncov	EPI_ISL_437739	?	2020-04-20	Asia	Saudi Arabia	Madinah		Asia	Saudi Arabia	Madinah	genome	29903	Human	?	Male	Pathogen Genomics Lab King Abdullah University of Science and Technology(KAUST)	Pathogen Genomics Lab King Abdullah University of Science and Technology(KAUST)	Sharif Hala et al	https://www.gisaid.org	?	2020-05-11
SaudiArabia/KAUST-Madinah256/2020	ncov	EPI_ISL_437740	?	2020-04-20	Asia	Saudi Arabia	Madinah		Asia	Saudi Arabia	Madinah	genome	29903	Human	?	Female	Pathogen Genomics Lab King Abdullah University of Science and Technology(KAUST)	Pathogen Genomics Lab King Abdullah University of Science and Technology(KAUST)	Sharif Hala et al	https://www.gisaid.org	?	2020-05-11
SaudiArabia/KAUST-Madinah257/2020	ncov	EPI_ISL_437741	?	2020-04-20	Asia	Saudi Arabia	Madinah		Asia	Saudi Arabia	Madinah	genome	29903	Human	?	Male	Pathogen Genomics Lab King Abdullah University of Science and Technology(KAUST)	Pathogen Genomics Lab King Abdullah University of Science and Technology(KAUST)	Sharif Hala et al	https://www.gisaid.org	?	2020-05-11
SaudiArabia/KAUST-Madinah258/2020	ncov	EPI_ISL_437742	?	2020-04-20	Asia	Saudi Arabia	Madinah		Asia	Saudi Arabia	Madinah	genome	29903	Human	?	Male	Pathogen Genomics Lab King Abdullah University of Science and Technology(KAUST)	Pathogen Genomics Lab King Abdullah University of Science and Technology(KAUST)	Sharif Hala et al	https://www.gisaid.org	?	2020-05-11
SaudiArabia/KAUST-Madinah260/2020	ncov	EPI_ISL_437743	?	2020-04-20	Asia	Saudi Arabia	Madinah		Asia	Saudi Arabia	Madinah	genome	29903	Human	?	?	Pathogen Genomics Lab King Abdullah University of Science and Technology(KAUST)	Pathogen Genomics Lab King Abdullah University of Science and Technology(KAUST)	Sharif Hala et al	https://www.gisaid.org	?	2020-05-11
SaudiArabia/KAUST-Madinah261/2020	ncov	EPI_ISL_437744	?	2020-04-20	Asia	Saudi Arabia	Madinah		Asia	Saudi Arabia	Madinah	genome	29903	Human	?	Male	Pathogen Genomics Lab King Abdullah University of Science and Technology(KAUST)	Pathogen Genomics Lab King Abdullah University of Science and Technology(KAUST)	Sharif Hala et al	https://www.gisaid.org	?	2020-05-11
SaudiArabia/KAUST-Madinah262/2020	ncov	EPI_ISL_437745	?	2020-04-20	Asia	Saudi Arabia	Madinah		Asia	Saudi Arabia	Madinah	genome	29903	Human	?	Male	Pathogen Genomics Lab King Abdullah University of Science and Technology(KAUST)	Pathogen Genomics Lab King Abdullah University of Science and Technology(KAUST)	Sharif Hala et al	https://www.gisaid.org	?	2020-05-11
SaudiArabia/KAUST-Madinah263/2020	ncov	EPI_ISL_437746	?	2020-04-20	Asia	Saudi Arabia	Madinah		Asia	Saudi Arabia	Madinah	genome	29903	Human	?	Male	Pathogen Genomics Lab King Abdullah University of Science and Technology(KAUST)	Pathogen Genomics Lab King Abdullah University of Science and Technology(KAUST)	Sharif Hala et al	https://www.gisaid.org	?	2020-05-11
SaudiArabia/KAUST-Madinah264/2020	ncov	EPI_ISL_437747	?	2020-04-20	Asia	Saudi Arabia	Madinah		Asia	Saudi Arabia	Madinah	genome	29903	Human	?	Male	Pathogen Genomics Lab King Abdullah University of Science and Technology(KAUST)	Pathogen Genomics Lab King Abdullah University of Science and Technology(KAUST)	Sharif Hala et al	https://www.gisaid.org	?	2020-05-11
SaudiArabia/KAUST-Madinah265/2020	ncov	EPI_ISL_437748	?	2020-04-20	Asia	Saudi Arabia	Madinah		Asia	Saudi Arabia	Madinah	genome	29903	Human	?	Male	Pathogen Genomics Lab King Abdullah University of Science and Technology(KAUST)	Pathogen Genomics Lab King Abdullah University of Science and Technology(KAUST)	Sharif Hala et al	https://www.gisaid.org	?	2020-05-11
SaudiArabia/KAUST-Madinah266/2020	ncov	EPI_ISL_437749	?	2020-04-20	Asia	Saudi Arabia	Madinah		Asia	Saudi Arabia	Madinah	genome	29903	Human	?	Male	Pathogen Genomics Lab King Abdullah University of Science and Technology(KAUST)	Pathogen Genomics Lab King Abdullah University of Science and Technology(KAUST)	Sharif Hala et al	https://www.gisaid.org	?	2020-05-11
SaudiArabia/KAUST-Madinah267/2020	ncov	EPI_ISL_437750	?	2020-04-20	Asia	Saudi Arabia	Madinah		Asia	Saudi Arabia	Madinah	genome	29903	Human	?	Male	Pathogen Genomics Lab King Abdullah University of Science and Technology(KAUST)	Pathogen Genomics Lab King Abdullah University of Science and Technology(KAUST)	Sharif Hala et al	https://www.gisaid.org	?	2020-05-11
SaudiArabia/KAUST-Madinah269/2020	ncov	EPI_ISL_437751	?	2020-04-20	Asia	Saudi Arabia	Madinah		Asia	Saudi Arabia	Madinah	genome	29903	Human	?	Male	Pathogen Genomics Lab King Abdullah University of Science and Technology(KAUST)	Pathogen Genomics Lab King Abdullah University of Science and Technology(KAUST)	Sharif Hala et al	https://www.gisaid.org	?	2020-05-11
SaudiArabia/KAUST-Madinah27/2020	ncov	EPI_ISL_437484	?	2020-03-29	Asia	Saudi Arabia	Madinah		Asia	Saudi Arabia	Madinah	genome	29903	Human	29	Female	Pathogen Genomics Lab King Abdullah University of Science and Technology(KAUST)	Pathogen Genomics Lab King Abdullah University of Science and Technology(KAUST)	Sara Mfarrej et al	https://www.gisaid.org	?	2020-05-10
SaudiArabia/KAUST-Madinah270/2020	ncov	EPI_ISL_437752	?	2020-04-20	Asia	Saudi Arabia	Madinah		Asia	Saudi Arabia	Madinah	genome	29903	Human	?	Male	Pathogen Genomics Lab King Abdullah University of Science and Technology(KAUST)	Pathogen Genomics Lab King Abdullah University of Science and Technology(KAUST)	Sharif Hala et al	https://www.gisaid.org	?	2020-05-11
SaudiArabia/KAUST-Madinah272/2020	ncov	EPI_ISL_437753	?	2020-04-20	Asia	Saudi Arabia	Madinah		Asia	Saudi Arabia	Madinah	genome	29903	Human	?	Male	Pathogen Genomics Lab King Abdullah University of Science and Technology(KAUST)	Pathogen Genomics Lab King Abdullah University of Science and Technology(KAUST)	Sharif Hala et al	https://www.gisaid.org	?	2020-05-11
SaudiArabia/KAUST-Madinah30/2020	ncov	EPI_ISL_437485	?	2020-03-29	Asia	Saudi Arabia	Madinah		Asia	Saudi Arabia	Madinah	genome	29903	Human	50	Male	Pathogen Genomics Lab King Abdullah University of Science and Technology(KAUST)	Pathogen Genomics Lab King Abdullah University of Science and Technology(KAUST)	Sara Mfarrej et al	https://www.gisaid.org	?	2020-05-10
SaudiArabia/KAUST-Madinah31/2020	ncov	EPI_ISL_437486	?	2020-03-29	Asia	Saudi Arabia	Madinah		Asia	Saudi Arabia	Madinah	genome	29903	Human	?	Male	Pathogen Genomics Lab King Abdullah University of Science and Technology(KAUST)	Pathogen Genomics Lab King Abdullah University of Science and Technology(KAUST)	Sara Mfarrej et al	https://www.gisaid.org	?	2020-05-10
SaudiArabia/KAUST-Madinah34/2020	ncov	EPI_ISL_437470	?	2020-03-29	Asia	Saudi Arabia	Madinah		Asia	Saudi Arabia	Madinah	genome	29860	Human	13	Female	Pathogen Genomics Lab King Abdullah University of Science and Technology(KAUST)	Pathogen Genomics Lab King Abdullah University of Science and Technology(KAUST)	Sharif Hala et al	https://www.gisaid.org	?	2020-05-09
SaudiArabia/KAUST-Madinah38/2020	ncov	EPI_ISL_437471	?	2020-03-29	Asia	Saudi Arabia	Madinah		Asia	Saudi Arabia	Madinah	genome	29890	Human	?	Female	Pathogen Genomics Lab King Abdullah University of Science and Technology(KAUST)	Pathogen Genomics Lab King Abdullah University of Science and Technology(KAUST)	Sharif Hala et al	https://www.gisaid.org	?	2020-05-09
SaudiArabia/KAUST-Madinah41/2020	ncov	EPI_ISL_437472	?	2020-03-29	Asia	Saudi Arabia	Madinah		Asia	Saudi Arabia	Madinah	genome	29884	Human	?	Female	Pathogen Genomics Lab King Abdullah University of Science and Technology(KAUST)	Pathogen Genomics Lab King Abdullah University of Science and Technology(KAUST)	Sharif Hala et al	https://www.gisaid.org	?	2020-05-09
SaudiArabia/KAUST-Madinah44/2020	ncov	EPI_ISL_437473	?	2020-03-29	Asia	Saudi Arabia	Madinah		Asia	Saudi Arabia	Madinah	genome	29875	Human	63	?	Pathogen Genomics Lab King Abdullah University of Science and Technology(KAUST)	Pathogen Genomics Lab King Abdullah University of Science and Technology(KAUST)	Sharif Hala et al	https://www.gisaid.org	?	2020-05-09
SaudiArabia/KAUST-Madinah45/2020	ncov	EPI_ISL_437474	?	2020-03-29	Asia	Saudi Arabia	Madinah		Asia	Saudi Arabia	Madinah	genome	29825	Human	59	Male	Pathogen Genomics Lab King Abdullah University of Science and Technology(KAUST)	Pathogen Genomics Lab King Abdullah University of Science and Technology(KAUST)	Sharif Hala et al	https://www.gisaid.org	?	2020-05-09
SaudiArabia/KAUST-Madinah47/2020	ncov	EPI_ISL_437487	?	2020-03-29	Asia	Saudi Arabia	Madinah		Asia	Saudi Arabia	Madinah	genome	29903	Human	?	Male	Pathogen Genomics Lab King Abdullah University of Science and Technology(KAUST)	Pathogen Genomics Lab King Abdullah University of Science and Technology(KAUST)	Sara Mfarrej et al	https://www.gisaid.org	?	2020-05-10
SaudiArabia/KAUST-Madinah48/2020	ncov	EPI_ISL_437488	?	2020-03-29	Asia	Saudi Arabia	Madinah		Asia	Saudi Arabia	Madinah	genome	29903	Human	27	Male	Pathogen Genomics Lab King Abdullah University of Science and Technology(KAUST)	Pathogen Genomics Lab King Abdullah University of Science and Technology(KAUST)	Sara Mfarrej et al	https://www.gisaid.org	?	2020-05-10
SaudiArabia/KAUST-Madinah49/2020	ncov	EPI_ISL_437489	?	2020-03-29	Asia	Saudi Arabia	Madinah		Asia	Saudi Arabia	Madinah	genome	29903	Human	?	Female	Pathogen Genomics Lab King Abdullah University of Science and Technology(KAUST)	Pathogen Genomics Lab King Abdullah University of Science and Technology(KAUST)	Sara Mfarrej et al	https://www.gisaid.org	?	2020-05-10
SaudiArabia/KAUST-Madinah50/2020	ncov	EPI_ISL_437490	?	2020-03-29	Asia	Saudi Arabia	Madinah		Asia	Saudi Arabia	Madinah	genome	29903	Human	61	Male	Pathogen Genomics Lab King Abdullah University of Science and Technology(KAUST)	Pathogen Genomics Lab King Abdullah University of Science and Technology(KAUST)	Sara Mfarrej et al	https://www.gisaid.org	?	2020-05-10
SaudiArabia/KAUST-Madinah51/2020	ncov	EPI_ISL_437491	?	2020-03-29	Asia	Saudi Arabia	Madinah		Asia	Saudi Arabia	Madinah	genome	29903	Human	?	Male	Pathogen Genomics Lab King Abdullah University of Science and Technology(KAUST)	Pathogen Genomics Lab King Abdullah University of Science and Technology(KAUST)	Sara Mfarrej et al	https://www.gisaid.org	?	2020-05-10
SaudiArabia/KAUST-Madinah53/2020	ncov	EPI_ISL_437492	?	2020-03-29	Asia	Saudi Arabia	Madinah		Asia	Saudi Arabia	Madinah	genome	29894	Human	44	Male	Pathogen Genomics Lab King Abdullah University of Science and Technology(KAUST)	Pathogen Genomics Lab King Abdullah University of Science and Technology(KAUST)	Sara Mfarrej et al	https://www.gisaid.org	?	2020-05-10
SaudiArabia/KAUST-Madinah54/2020	ncov	EPI_ISL_437493	?	2020-03-29	Asia	Saudi Arabia	Madinah		Asia	Saudi Arabia	Madinah	genome	29903	Human	42	Male	Pathogen Genomics Lab King Abdullah University of Science and Technology(KAUST)	Pathogen Genomics Lab King Abdullah University of Science and Technology(KAUST)	Sara Mfarrej et al	https://www.gisaid.org	?	2020-05-10
SaudiArabia/KAUST-Madinah55/2020	ncov	EPI_ISL_437494	?	2020-03-29	Asia	Saudi Arabia	Madinah		Asia	Saudi Arabia	Madinah	genome	29903	Human	?	Male	Pathogen Genomics Lab King Abdullah University of Science and Technology(KAUST)	Pathogen Genomics Lab King Abdullah University of Science and Technology(KAUST)	Sara Mfarrej et al	https://www.gisaid.org	?	2020-05-10
SaudiArabia/KAUST-Madinah57/2020	ncov	EPI_ISL_437495	?	2020-03-29	Asia	Saudi Arabia	Madinah		Asia	Saudi Arabia	Madinah	genome	29903	Human	?	?	Pathogen Genomics Lab King Abdullah University of Science and Technology(KAUST)	Pathogen Genomics Lab King Abdullah University of Science and Technology(KAUST)	Sara Mfarrej et al	https://www.gisaid.org	?	2020-05-10
SaudiArabia/KAUST-Makkah03/2020	ncov	EPI_ISL_437459	?	2020-03-23	Asia	Saudi Arabia	Makkah		Asia	Saudi Arabia	Makkah	genome	29853	Human	23	Female	Pathogen Genomics Lab King Abdullah University of Science and Technology(KAUST)	Pathogen Genomics Lab King Abdullah University of Science and Technology(KAUST)	Sharif Hala et al	https://www.gisaid.org	?	2020-05-09
SaudiArabia/KAUST-Makkah04/2020	ncov	EPI_ISL_437460	?	2020-03-23	Asia	Saudi Arabia	Makkah		Asia	Saudi Arabia	Makkah	genome	29850	Human	67	Female	Pathogen Genomics Lab King Abdullah University of Science and Technology(KAUST)	Pathogen Genomics Lab King Abdullah University of Science and Technology(KAUST)	Sharif Hala et al	https://www.gisaid.org	?	2020-05-09
SaudiArabia/KAUST-Makkah05/2020	ncov	EPI_ISL_437461	?	2020-03-23	Asia	Saudi Arabia	Makkah		Asia	Saudi Arabia	Makkah	genome	29863	Human	37	Male	Pathogen Genomics Lab King Abdullah University of Science and Technology(KAUST)	Pathogen Genomics Lab King Abdullah University of Science and Technology(KAUST)	Sharif Hala et al	https://www.gisaid.org	?	2020-05-09
SaudiArabia/KAUST-Makkah06/2020	ncov	EPI_ISL_437462	?	2020-03-23	Asia	Saudi Arabia	Makkah		Asia	Saudi Arabia	Makkah	genome	29848	Human	69	Male	Pathogen Genomics Lab King Abdullah University of Science and Technology(KAUST)	Pathogen Genomics Lab King Abdullah University of Science and Technology(KAUST)	Sharif Hala et al	https://www.gisaid.org	?	2020-05-09
SaudiArabia/KAUST-Makkah09/2020	ncov	EPI_ISL_437463	?	2020-03-23	Asia	Saudi Arabia	Makkah		Asia	Saudi Arabia	Makkah	genome	29851	Human	50	Male	Pathogen Genomics Lab King Abdullah University of Science and Technology(KAUST)	Pathogen Genomics Lab King Abdullah University of Science and Technology(KAUST)	Sharif Hala et al	https://www.gisaid.org	?	2020-05-09
SaudiArabia/KAUST-Makkah10/2020	ncov	EPI_ISL_437464	?	2020-03-23	Asia	Saudi Arabia	Makkah		Asia	Saudi Arabia	Makkah	genome	29848	Human	54	Male	Pathogen Genomics Lab King Abdullah University of Science and Technology(KAUST)	Pathogen Genomics Lab King Abdullah University of Science and Technology(KAUST)	Sharif Hala et al	https://www.gisaid.org	?	2020-05-09
SaudiArabia/KAUST-Makkah12/2020	ncov	EPI_ISL_437465	?	2020-03-23	Asia	Saudi Arabia	Makkah		Asia	Saudi Arabia	Makkah	genome	29889	Human	50	Female	Pathogen Genomics Lab King Abdullah University of Science and Technology(KAUST)	Pathogen Genomics Lab King Abdullah University of Science and Technology(KAUST)	Sharif Hala et al	https://www.gisaid.org	?	2020-05-09
SaudiArabia/KAUST-Makkah124/2020	ncov	EPI_ISL_437691	?	2020-04-05	Asia	Saudi Arabia	Makkah		Asia	Saudi Arabia	Makkah	genome	29903	Human	?	?	Pathogen Genomics Lab King Abdullah University of Science and Technology(KAUST)	Pathogen Genomics Lab King Abdullah University of Science and Technology(KAUST)	Sharif Hala et al	https://www.gisaid.org	?	2020-05-11
SaudiArabia/KAUST-Makkah126/2020	ncov	EPI_ISL_437692	?	2020-04-05	Asia	Saudi Arabia	Makkah		Asia	Saudi Arabia	Makkah	genome	29903	Human	?	?	Pathogen Genomics Lab King Abdullah University of Science and Technology(KAUST)	Pathogen Genomics Lab King Abdullah University of Science and Technology(KAUST)	Sharif Hala et al	https://www.gisaid.org	?	2020-05-11
SaudiArabia/KAUST-Makkah13/2020	ncov	EPI_ISL_437466	?	2020-03-23	Asia	Saudi Arabia	Makkah		Asia	Saudi Arabia	Makkah	genome	29897	Human	56	Male	Pathogen Genomics Lab King Abdullah University of Science and Technology(KAUST)	Pathogen Genomics Lab King Abdullah University of Science and Technology(KAUST)	Sharif Hala et al	https://www.gisaid.org	?	2020-05-09
SaudiArabia/KAUST-Makkah138/2020	ncov	EPI_ISL_437693	?	2020-04-05	Asia	Saudi Arabia	Makkah		Asia	Saudi Arabia	Makkah	genome	29903	Human	?	?	Pathogen Genomics Lab King Abdullah University of Science and Technology(KAUST)	Pathogen Genomics Lab King Abdullah University of Science and Technology(KAUST)	Sharif Hala et al	https://www.gisaid.org	?	2020-05-11
SaudiArabia/KAUST-Makkah139/2020	ncov	EPI_ISL_437694	?	2020-04-05	Asia	Saudi Arabia	Makkah		Asia	Saudi Arabia	Makkah	genome	29903	Human	?	?	Pathogen Genomics Lab King Abdullah University of Science and Technology(KAUST)	Pathogen Genomics Lab King Abdullah University of Science and Technology(KAUST)	Sharif Hala et al	https://www.gisaid.org	?	2020-05-11
SaudiArabia/KAUST-Makkah142/2020	ncov	EPI_ISL_437695	?	2020-04-05	Asia	Saudi Arabia	Makkah		Asia	Saudi Arabia	Makkah	genome	29903	Human	?	?	Pathogen Genomics Lab King Abdullah University of Science and Technology(KAUST)	Pathogen Genomics Lab King Abdullah University of Science and Technology(KAUST)	Sharif Hala et al	https://www.gisaid.org	?	2020-05-11
SaudiArabia/KAUST-Makkah155/2020	ncov	EPI_ISL_437476	?	2020-04-09	Asia	Saudi Arabia	Makkah		Asia	Saudi Arabia	Makkah	genome	29967	Human	?	Female	Pathogen Genomics Lab King Abdullah University of Science and Technology(KAUST)	Pathogen Genomics Lab King Abdullah University of Science and Technology(KAUST)	Sharif Hala et al	https://www.gisaid.org	?	2020-05-09
SaudiArabia/KAUST-Makkah156/2020	ncov	EPI_ISL_437696	?	2020-04-09	Asia	Saudi Arabia	Makkah		Asia	Saudi Arabia	Makkah	genome	29903	Human	8	Male	Pathogen Genomics Lab King Abdullah University of Science and Technology(KAUST)	Pathogen Genomics Lab King Abdullah University of Science and Technology(KAUST)	Sharif Hala et al	https://www.gisaid.org	?	2020-05-11
SaudiArabia/KAUST-Makkah159/2020	ncov	EPI_ISL_437477	?	2020-04-09	Asia	Saudi Arabia	Makkah		Asia	Saudi Arabia	Makkah	genome	29861	Human	?	Male	Pathogen Genomics Lab King Abdullah University of Science and Technology(KAUST)	Pathogen Genomics Lab King Abdullah University of Science and Technology(KAUST)	Sharif Hala et al	https://www.gisaid.org	?	2020-05-09
SaudiArabia/KAUST-Makkah163/2020	ncov	EPI_ISL_437697	?	2020-04-09	Asia	Saudi Arabia	Makkah		Asia	Saudi Arabia	Makkah	genome	29903	Human	33	Male	Pathogen Genomics Lab King Abdullah University of Science and Technology(KAUST)	Pathogen Genomics Lab King Abdullah University of Science and Technology(KAUST)	Sharif Hala et al	https://www.gisaid.org	?	2020-05-11
SaudiArabia/KAUST-Makkah165/2020	ncov	EPI_ISL_437478	?	2020-04-09	Asia	Saudi Arabia	Makkah		Asia	Saudi Arabia	Makkah	genome	30643	Human	?	Male	Pathogen Genomics Lab King Abdullah University of Science and Technology(KAUST)	Pathogen Genomics Lab King Abdullah University of Science and Technology(KAUST)	Sharif Hala et al	https://www.gisaid.org	?	2020-05-09
SaudiArabia/KAUST-Makkah166/2020	ncov	EPI_ISL_437698	?	2020-04-09	Asia	Saudi Arabia	Makkah		Asia	Saudi Arabia	Makkah	genome	29903	Human	27	Male	Pathogen Genomics Lab King Abdullah University of Science and Technology(KAUST)	Pathogen Genomics Lab King Abdullah University of Science and Technology(KAUST)	Sharif Hala et al	https://www.gisaid.org	?	2020-05-11
SaudiArabia/KAUST-Makkah168/2020	ncov	EPI_ISL_437479	?	2020-04-09	Asia	Saudi Arabia	Makkah		Asia	Saudi Arabia	Makkah	genome	29856	Human	?	Female	Pathogen Genomics Lab King Abdullah University of Science and Technology(KAUST)	Pathogen Genomics Lab King Abdullah University of Science and Technology(KAUST)	Sharif Hala et al	https://www.gisaid.org	?	2020-05-09
SaudiArabia/KAUST-Makkah173/2020	ncov	EPI_ISL_437699	?	2020-04-09	Asia	Saudi Arabia	Makkah		Asia	Saudi Arabia	Makkah	genome	29903	Human	30	Male	Pathogen Genomics Lab King Abdullah University of Science and Technology(KAUST)	Pathogen Genomics Lab King Abdullah University of Science and Technology(KAUST)	Sharif Hala et al	https://www.gisaid.org	?	2020-05-11
SaudiArabia/KAUST-Makkah177/2020	ncov	EPI_ISL_437700	?	2020-04-14	Asia	Saudi Arabia	Makkah		Asia	Saudi Arabia	Makkah	genome	29903	Human	29	Male	Pathogen Genomics Lab King Abdullah University of Science and Technology(KAUST)	Pathogen Genomics Lab King Abdullah University of Science and Technology(KAUST)	Sharif Hala et al	https://www.gisaid.org	?	2020-05-11
SaudiArabia/KAUST-Makkah178/2020	ncov	EPI_ISL_437701	?	2020-04-14	Asia	Saudi Arabia	Makkah		Asia	Saudi Arabia	Makkah	genome	29903	Human	53	Male	Pathogen Genomics Lab King Abdullah University of Science and Technology(KAUST)	Pathogen Genomics Lab King Abdullah University of Science and Technology(KAUST)	Sharif Hala et al	https://www.gisaid.org	?	2020-05-11
SaudiArabia/KAUST-Makkah179/2020	ncov	EPI_ISL_437702	?	2020-04-14	Asia	Saudi Arabia	Makkah		Asia	Saudi Arabia	Makkah	genome	29903	Human	35	Female	Pathogen Genomics Lab King Abdullah University of Science and Technology(KAUST)	Pathogen Genomics Lab King Abdullah University of Science and Technology(KAUST)	Sharif Hala et al	https://www.gisaid.org	?	2020-05-11
SaudiArabia/KAUST-Makkah18/2020	ncov	EPI_ISL_437467	?	2020-03-23	Asia	Saudi Arabia	Makkah		Asia	Saudi Arabia	Makkah	genome	29886	Human	75	Female	Pathogen Genomics Lab King Abdullah University of Science and Technology(KAUST)	Pathogen Genomics Lab King Abdullah University of Science and Technology(KAUST)	Sharif Hala et al	https://www.gisaid.org	?	2020-05-09
SaudiArabia/KAUST-Makkah181/2020	ncov	EPI_ISL_437703	?	2020-04-14	Asia	Saudi Arabia	Makkah		Asia	Saudi Arabia	Makkah	genome	29903	Human	58	Male	Pathogen Genomics Lab King Abdullah University of Science and Technology(KAUST)	Pathogen Genomics Lab King Abdullah University of Science and Technology(KAUST)	Sharif Hala et al	https://www.gisaid.org	?	2020-05-11
SaudiArabia/KAUST-Makkah183/2020	ncov	EPI_ISL_437704	?	2020-04-14	Asia	Saudi Arabia	Makkah		Asia	Saudi Arabia	Makkah	genome	29903	Human	41	Male	Pathogen Genomics Lab King Abdullah University of Science and Technology(KAUST)	Pathogen Genomics Lab King Abdullah University of Science and Technology(KAUST)	Sharif Hala et al	https://www.gisaid.org	?	2020-05-11
SaudiArabia/KAUST-Makkah188/2020	ncov	EPI_ISL_437705	?	2020-04-14	Asia	Saudi Arabia	Makkah		Asia	Saudi Arabia	Makkah	genome	29903	Human	31	Male	Pathogen Genomics Lab King Abdullah University of Science and Technology(KAUST)	Pathogen Genomics Lab King Abdullah University of Science and Technology(KAUST)	Sharif Hala et al	https://www.gisaid.org	?	2020-05-11
SaudiArabia/KAUST-Makkah189/2020	ncov	EPI_ISL_437706	?	2020-04-14	Asia	Saudi Arabia	Makkah		Asia	Saudi Arabia	Makkah	genome	29903	Human	28	Male	Pathogen Genomics Lab King Abdullah University of Science and Technology(KAUST)	Pathogen Genomics Lab King Abdullah University of Science and Technology(KAUST)	Sharif Hala et al	https://www.gisaid.org	?	2020-05-11
SaudiArabia/KAUST-Makkah19/2020	ncov	EPI_ISL_437481	?	2020-03-18	Asia	Saudi Arabia	Makkah		Asia	Saudi Arabia	Makkah	genome	29900	Human	?	?	Pathogen Genomics Lab King Abdullah University of Science and Technology(KAUST)	Pathogen Genomics Lab King Abdullah University of Science and Technology(KAUST)	Sara Mfarrej et al	https://www.gisaid.org	?	2020-05-10
SaudiArabia/KAUST-Makkah190/2020	ncov	EPI_ISL_437707	?	2020-04-14	Asia	Saudi Arabia	Makkah		Asia	Saudi Arabia	Makkah	genome	29903	Human	40	Male	Pathogen Genomics Lab King Abdullah University of Science and Technology(KAUST)	Pathogen Genomics Lab King Abdullah University of Science and Technology(KAUST)	Sharif Hala et al	https://www.gisaid.org	?	2020-05-11
SaudiArabia/KAUST-Makkah193/2020	ncov	EPI_ISL_437708	?	2020-04-14	Asia	Saudi Arabia	Makkah		Asia	Saudi Arabia	Makkah	genome	29903	Human	40	Male	Pathogen Genomics Lab King Abdullah University of Science and Technology(KAUST)	Pathogen Genomics Lab King Abdullah University of Science and Technology(KAUST)	Sharif Hala et al	https://www.gisaid.org	?	2020-05-11
SaudiArabia/KAUST-Makkah194/2020	ncov	EPI_ISL_437709	?	2020-04-14	Asia	Saudi Arabia	Makkah		Asia	Saudi Arabia	Makkah	genome	29903	Human	78	Male	Pathogen Genomics Lab King Abdullah University of Science and Technology(KAUST)	Pathogen Genomics Lab King Abdullah University of Science and Technology(KAUST)	Sharif Hala et al	https://www.gisaid.org	?	2020-05-11
SaudiArabia/KAUST-Makkah196/2020	ncov	EPI_ISL_437710	?	2020-04-14	Asia	Saudi Arabia	Makkah		Asia	Saudi Arabia	Makkah	genome	29903	Human	40	Female	Pathogen Genomics Lab King Abdullah University of Science and Technology(KAUST)	Pathogen Genomics Lab King Abdullah University of Science and Technology(KAUST)	Sharif Hala et al	https://www.gisaid.org	?	2020-05-11
SaudiArabia/KAUST-Makkah198/2020	ncov	EPI_ISL_437711	?	2020-04-14	Asia	Saudi Arabia	Makkah		Asia	Saudi Arabia	Makkah	genome	29903	Human	28	Male	Pathogen Genomics Lab King Abdullah University of Science and Technology(KAUST)	Pathogen Genomics Lab King Abdullah University of Science and Technology(KAUST)	Sharif Hala et al	https://www.gisaid.org	?	2020-05-11
SaudiArabia/KAUST-Makkah20/2020	ncov	EPI_ISL_437468	?	2020-03-22	Asia	Saudi Arabia	Makkah		Asia	Saudi Arabia	Makkah	genome	29857	Human	15	Male	Pathogen Genomics Lab King Abdullah University of Science and Technology(KAUST)	Pathogen Genomics Lab King Abdullah University of Science and Technology(KAUST)	Sharif Hala et al	https://www.gisaid.org	?	2020-05-09
SaudiArabia/KAUST-Makkah202/2020	ncov	EPI_ISL_437712	?	2020-04-14	Asia	Saudi Arabia	Makkah		Asia	Saudi Arabia	Makkah	genome	29903	Human	60	Female	Pathogen Genomics Lab King Abdullah University of Science and Technology(KAUST)	Pathogen Genomics Lab King Abdullah University of Science and Technology(KAUST)	Sharif Hala et al	https://www.gisaid.org	?	2020-05-11
SaudiArabia/KAUST-Makkah203/2020	ncov	EPI_ISL_437713	?	2020-04-14	Asia	Saudi Arabia	Makkah		Asia	Saudi Arabia	Makkah	genome	29903	Human	64	Male	Pathogen Genomics Lab King Abdullah University of Science and Technology(KAUST)	Pathogen Genomics Lab King Abdullah University of Science and Technology(KAUST)	Sharif Hala et al	https://www.gisaid.org	?	2020-05-11
SaudiArabia/KAUST-Makkah204/2020	ncov	EPI_ISL_437714	?	2020-04-14	Asia	Saudi Arabia	Makkah		Asia	Saudi Arabia	Makkah	genome	29903	Human	30	Male	Pathogen Genomics Lab King Abdullah University of Science and Technology(KAUST)	Pathogen Genomics Lab King Abdullah University of Science and Technology(KAUST)	Sharif Hala et al	https://www.gisaid.org	?	2020-05-11
SaudiArabia/KAUST-Makkah215/2020	ncov	EPI_ISL_437718	?	2020-04-14	Asia	Saudi Arabia	Makkah		Asia	Saudi Arabia	Makkah	genome	29903	Human	43	Male	Pathogen Genomics Lab King Abdullah University of Science and Technology(KAUST)	Pathogen Genomics Lab King Abdullah University of Science and Technology(KAUST)	Sharif Hala et al	https://www.gisaid.org	?	2020-05-11
SaudiArabia/KAUST-Makkah217/2020	ncov	EPI_ISL_437719	?	2020-04-16	Asia	Saudi Arabia	Makkah		Asia	Saudi Arabia	Makkah	genome	29903	Human	32	Male	Pathogen Genomics Lab King Abdullah University of Science and Technology(KAUST)	Pathogen Genomics Lab King Abdullah University of Science and Technology(KAUST)	Sharif Hala et al	https://www.gisaid.org	?	2020-05-11
SaudiArabia/KAUST-Makkah218/2020	ncov	EPI_ISL_437720	?	2020-04-16	Asia	Saudi Arabia	Makkah		Asia	Saudi Arabia	Makkah	genome	29903	Human	60	Male	Pathogen Genomics Lab King Abdullah University of Science and Technology(KAUST)	Pathogen Genomics Lab King Abdullah University of Science and Technology(KAUST)	Sharif Hala et al	https://www.gisaid.org	?	2020-05-11
SaudiArabia/KAUST-Makkah220/2020	ncov	EPI_ISL_437721	?	2020-04-16	Asia	Saudi Arabia	Makkah		Asia	Saudi Arabia	Makkah	genome	29903	Human	50	Male	Pathogen Genomics Lab King Abdullah University of Science and Technology(KAUST)	Pathogen Genomics Lab King Abdullah University of Science and Technology(KAUST)	Sharif Hala et al	https://www.gisaid.org	?	2020-05-11
SaudiArabia/KAUST-Makkah225/2020	ncov	EPI_ISL_437722	?	2020-04-16	Asia	Saudi Arabia	Makkah		Asia	Saudi Arabia	Makkah	genome	29903	Human	42	Male	Pathogen Genomics Lab King Abdullah University of Science and Technology(KAUST)	Pathogen Genomics Lab King Abdullah University of Science and Technology(KAUST)	Sharif Hala et al	https://www.gisaid.org	?	2020-05-11
SaudiArabia/KAUST-Makkah227/2020	ncov	EPI_ISL_437723	?	2020-04-16	Asia	Saudi Arabia	Makkah		Asia	Saudi Arabia	Makkah	genome	29903	Human	35	Male	Pathogen Genomics Lab King Abdullah University of Science and Technology(KAUST)	Pathogen Genomics Lab King Abdullah University of Science and Technology(KAUST)	Sharif Hala et al	https://www.gisaid.org	?	2020-05-11
SaudiArabia/KAUST-Makkah228/2020	ncov	EPI_ISL_437724	?	2020-04-16	Asia	Saudi Arabia	Makkah		Asia	Saudi Arabia	Makkah	genome	29903	Human	27	Male	Pathogen Genomics Lab King Abdullah University of Science and Technology(KAUST)	Pathogen Genomics Lab King Abdullah University of Science and Technology(KAUST)	Sharif Hala et al	https://www.gisaid.org	?	2020-05-11
SaudiArabia/KAUST-Makkah229/2020	ncov	EPI_ISL_437725	?	2020-04-16	Asia	Saudi Arabia	Makkah		Asia	Saudi Arabia	Makkah	genome	29903	Human	36	Male	Pathogen Genomics Lab King Abdullah University of Science and Technology(KAUST)	Pathogen Genomics Lab King Abdullah University of Science and Technology(KAUST)	Sharif Hala et al	https://www.gisaid.org	?	2020-05-11
SaudiArabia/KAUST-Makkah230/2020	ncov	EPI_ISL_437726	?	2020-04-16	Asia	Saudi Arabia	Makkah		Asia	Saudi Arabia	Makkah	genome	29903	Human	34	Male	Pathogen Genomics Lab King Abdullah University of Science and Technology(KAUST)	Pathogen Genomics Lab King Abdullah University of Science and Technology(KAUST)	Sharif Hala et al	https://www.gisaid.org	?	2020-05-11
SaudiArabia/KAUST-Makkah231/2020	ncov	EPI_ISL_437727	?	2020-04-16	Asia	Saudi Arabia	Makkah		Asia	Saudi Arabia	Makkah	genome	29903	Human	31	Male	Pathogen Genomics Lab King Abdullah University of Science and Technology(KAUST)	Pathogen Genomics Lab King Abdullah University of Science and Technology(KAUST)	Sharif Hala et al	https://www.gisaid.org	?	2020-05-11
SaudiArabia/KAUST-Makkah232/2020	ncov	EPI_ISL_437728	?	2020-04-16	Asia	Saudi Arabia	Makkah		Asia	Saudi Arabia	Makkah	genome	29903	Human	3	Female	Pathogen Genomics Lab King Abdullah University of Science and Technology(KAUST)	Pathogen Genomics Lab King Abdullah University of Science and Technology(KAUST)	Sharif Hala et al	https://www.gisaid.org	?	2020-05-11
SaudiArabia/KAUST-Makkah233/2020	ncov	EPI_ISL_437729	?	2020-04-16	Asia	Saudi Arabia	Makkah		Asia	Saudi Arabia	Makkah	genome	29903	Human	62	Male	Pathogen Genomics Lab King Abdullah University of Science and Technology(KAUST)	Pathogen Genomics Lab King Abdullah University of Science and Technology(KAUST)	Sharif Hala et al	https://www.gisaid.org	?	2020-05-11
SaudiArabia/KAUST-Makkah234/2020	ncov	EPI_ISL_437730	?	2020-04-16	Asia	Saudi Arabia	Makkah		Asia	Saudi Arabia	Makkah	genome	29903	Human	44	Male	Pathogen Genomics Lab King Abdullah University of Science and Technology(KAUST)	Pathogen Genomics Lab King Abdullah University of Science and Technology(KAUST)	Sharif Hala et al	https://www.gisaid.org	?	2020-05-11
SaudiArabia/KAUST-Makkah236/2020	ncov	EPI_ISL_437731	?	2020-04-16	Asia	Saudi Arabia	Makkah		Asia	Saudi Arabia	Makkah	genome	29903	Human	43	Female	Pathogen Genomics Lab King Abdullah University of Science and Technology(KAUST)	Pathogen Genomics Lab King Abdullah University of Science and Technology(KAUST)	Sharif Hala et al	https://www.gisaid.org	?	2020-05-11
SaudiArabia/KAUST-Makkah237/2020	ncov	EPI_ISL_437732	?	2020-04-16	Asia	Saudi Arabia	Makkah		Asia	Saudi Arabia	Makkah	genome	29903	Human	28	Male	Pathogen Genomics Lab King Abdullah University of Science and Technology(KAUST)	Pathogen Genomics Lab King Abdullah University of Science and Technology(KAUST)	Sharif Hala et al	https://www.gisaid.org	?	2020-05-11
SaudiArabia/KAUST-Makkah90/2020	ncov	EPI_ISL_437761	?	2020-04-02	Asia	Saudi Arabia	Makkah		Asia	Saudi Arabia	Makkah	genome	29903	Human	?	?	Pathogen Genomics Lab King Abdullah University of Science and Technology(KAUST)	Pathogen Genomics Lab King Abdullah University of Science and Technology(KAUST)	Sharif Hala et al	https://www.gisaid.org	?	2020-05-11
SaudiArabia/KAUST-Makkah97/2020	ncov	EPI_ISL_437762	?	2020-04-02	Asia	Saudi Arabia	Makkah		Asia	Saudi Arabia	Makkah	genome	29903	Human	?	?	Pathogen Genomics Lab King Abdullah University of Science and Technology(KAUST)	Pathogen Genomics Lab King Abdullah University of Science and Technology(KAUST)	Sharif Hala et al	https://www.gisaid.org	?	2020-05-11
SaudiArabia/SCDC-3321/2020	ncov	EPI_ISL_416521	?	2020-03-10	Asia	Saudi Arabia	Saudi Arabia		Asia	Saudi Arabia	Saudi Arabia	genome	29899	Human	70	Female	Public Health Laboratory	Public Health Laboratory, Saudi CDC	Albarrag et al	https://www.gisaid.org	?	2020-03-22
SaudiArabia/SCDC-3324/2020	ncov	EPI_ISL_416522	?	2020-03-10	Asia	Saudi Arabia	Saudi Arabia		Asia	Saudi Arabia	Saudi Arabia	genome	29899	Human	67	Female	Public Health Laboratory, Saudi CDC	Public Health Laboratory, Saudi CDC	Albarrag et al	https://www.gisaid.org	?	2020-03-22
Scotland/CVR05/2020	ncov	EPI_ISL_414027	?	2020-03-04	Europe	United Kingdom	Scotland		Europe	United Kingdom	Scotland	genome	29903	Human	?	?	West of Scotland Specialist Virology Centre, NHSGGC	MRC-University of Glasgow Centre for Virus Research	Emma Thomson et al	https://www.gisaid.org	?	2020-03-10
Scotland/CVR07/2020	ncov	EPI_ISL_415630	?	2020-03-09	Europe	United Kingdom	Scotland		Europe	United Kingdom	Scotland	genome	29903	Human	?	Unknown	West of Scotland Specialist Virology Centre, NHSGGC	MRC-University of Glasgow Centre for Virus Research	Kathy Smollett et al	https://www.gisaid.org	?	2020-03-18
Scotland/CVR10/2020	ncov	EPI_ISL_415631	?	2020-03-10	Europe	United Kingdom	Scotland		Europe	United Kingdom	Scotland	genome	29903	Human	?	Unknown	West of Scotland Specialist Virology Centre, NHSGGC	MRC-University of Glasgow Centre for Virus Research	Kathy Smollett et al	https://www.gisaid.org	?	2020-03-18
Scotland/CVR100/2020	ncov	EPI_ISL_425647	?	2020-03-14	Europe	United Kingdom	Scotland		Europe	United Kingdom	Scotland	genome	29782	Human	?	?	West of Scotland Specialist Virology Centre, NHSGGC / MRC-University of Glasgow Centre for Virus Research	COVID-19 Genomics UK (COG-UK) Consortium	Ana da Silva Filipe et al	https://www.gisaid.org	?	2020-04-14
Scotland/CVR1000/2020	ncov	EPI_ISL_433498	?	2020-03-29	Europe	United Kingdom	Scotland		Europe	United Kingdom	Scotland	genome	29782	Human	?	?	West of Scotland Specialist Virology Centre, NHSGGC / MRC-University of Glasgow Centre for Virus Research	COVID-19 Genomics UK (COG-UK) Consortium	Ana da Silva Filipe et al	https://www.gisaid.org	?	2020-04-29
Scotland/CVR1003/2020	ncov	EPI_ISL_438749	?	2020-03-29	Europe	United Kingdom	Scotland		Europe	United Kingdom	Scotland	genome	29782	Human	?	?	West of Scotland Specialist Virology Centre, NHSGGC / MRC-University of Glasgow Centre for Virus Research	COVID-19 Genomics UK (COG-UK) Consortium	Ana da Silva Filipe et al	https://www.gisaid.org	?	2020-05-12
Scotland/CVR101/2020	ncov	EPI_ISL_425648	?	2020-03-14	Europe	United Kingdom	Scotland		Europe	United Kingdom	Scotland	genome	29782	Human	?	?	West of Scotland Specialist Virology Centre, NHSGGC / MRC-University of Glasgow Centre for Virus Research	COVID-19 Genomics UK (COG-UK) Consortium	Ana da Silva Filipe et al	https://www.gisaid.org	?	2020-04-14
Scotland/CVR1022/2020	ncov	EPI_ISL_433499	?	2020-03-30	Europe	United Kingdom	Scotland		Europe	United Kingdom	Scotland	genome	29903	Human	?	?	West of Scotland Specialist Virology Centre, NHSGGC / MRC-University of Glasgow Centre for Virus Research	COVID-19 Genomics UK (COG-UK) Consortium	Ana da Silva Filipe et al	https://www.gisaid.org	?	2020-04-29
Scotland/CVR103/2020	ncov	EPI_ISL_425650	?	2020-03-13	Europe	United Kingdom	Scotland		Europe	United Kingdom	Scotland	genome	29782	Human	?	?	West of Scotland Specialist Virology Centre, NHSGGC / MRC-University of Glasgow Centre for Virus Research	COVID-19 Genomics UK (COG-UK) Consortium	Ana da Silva Filipe et al	https://www.gisaid.org	?	2020-04-14
Scotland/CVR1030/2020	ncov	EPI_ISL_438754	?	2020-03-30	Europe	United Kingdom	Scotland		Europe	United Kingdom	Scotland	genome	29811	Human	?	?	West of Scotland Specialist Virology Centre, NHSGGC / MRC-University of Glasgow Centre for Virus Research	COVID-19 Genomics UK (COG-UK) Consortium	Ana da Silva Filipe et al	https://www.gisaid.org	?	2020-05-12
Scotland/CVR104/2020	ncov	EPI_ISL_425651	?	2020-03-13	Europe	United Kingdom	Scotland		Europe	United Kingdom	Scotland	genome	29782	Human	?	?	West of Scotland Specialist Virology Centre, NHSGGC / MRC-University of Glasgow Centre for Virus Research	COVID-19 Genomics UK (COG-UK) Consortium	Ana da Silva Filipe et al	https://www.gisaid.org	?	2020-04-14
Scotland/CVR1043/2020	ncov	EPI_ISL_438757	?	2020-03-29	Europe	United Kingdom	Scotland		Europe	United Kingdom	Scotland	genome	29782	Human	?	?	West of Scotland Specialist Virology Centre, NHSGGC / MRC-University of Glasgow Centre for Virus Research	COVID-19 Genomics UK (COG-UK) Consortium	Ana da Silva Filipe et al	https://www.gisaid.org	?	2020-05-12
Scotland/CVR1053/2020	ncov	EPI_ISL_433501	?	2020-03-28	Europe	United Kingdom	Scotland		Europe	United Kingdom	Scotland	genome	29900	Human	?	?	West of Scotland Specialist Virology Centre, NHSGGC / MRC-University of Glasgow Centre for Virus Research	COVID-19 Genomics UK (COG-UK) Consortium	Ana da Silva Filipe et al	https://www.gisaid.org	?	2020-04-29
Scotland/CVR1056/2020	ncov	EPI_ISL_433502	?	2020-03-28	Europe	United Kingdom	Scotland		Europe	United Kingdom	Scotland	genome	29811	Human	?	?	West of Scotland Specialist Virology Centre, NHSGGC / MRC-University of Glasgow Centre for Virus Research	COVID-19 Genomics UK (COG-UK) Consortium	Ana da Silva Filipe et al	https://www.gisaid.org	?	2020-04-29
Scotland/CVR106/2020	ncov	EPI_ISL_425652	?	2020-03-13	Europe	United Kingdom	Scotland		Europe	United Kingdom	Scotland	genome	29782	Human	?	?	West of Scotland Specialist Virology Centre, NHSGGC / MRC-University of Glasgow Centre for Virus Research	COVID-19 Genomics UK (COG-UK) Consortium	Ana da Silva Filipe et al	https://www.gisaid.org	?	2020-04-14
Scotland/CVR1068/2020	ncov	EPI_ISL_433505	?	2020-03-29	Europe	United Kingdom	Scotland		Europe	United Kingdom	Scotland	genome	29782	Human	?	?	West of Scotland Specialist Virology Centre, NHSGGC / MRC-University of Glasgow Centre for Virus Research	COVID-19 Genomics UK (COG-UK) Consortium	Ana da Silva Filipe et al	https://www.gisaid.org	?	2020-04-29
Scotland/CVR107/2020	ncov	EPI_ISL_425653	?	2020-03-13	Europe	United Kingdom	Scotland		Europe	United Kingdom	Scotland	genome	29782	Human	?	?	West of Scotland Specialist Virology Centre, NHSGGC / MRC-University of Glasgow Centre for Virus Research	COVID-19 Genomics UK (COG-UK) Consortium	Ana da Silva Filipe et al	https://www.gisaid.org	?	2020-04-14
Scotland/CVR1076/2020	ncov	EPI_ISL_438762	?	2020-03-29	Europe	United Kingdom	Scotland		Europe	United Kingdom	Scotland	genome	29782	Human	?	?	West of Scotland Specialist Virology Centre, NHSGGC / MRC-University of Glasgow Centre for Virus Research	COVID-19 Genomics UK (COG-UK) Consortium	Ana da Silva Filipe et al	https://www.gisaid.org	?	2020-05-12
Scotland/CVR1079/2020	ncov	EPI_ISL_438763	?	2020-03-29	Europe	United Kingdom	Scotland		Europe	United Kingdom	Scotland	genome	29779	Human	?	?	West of Scotland Specialist Virology Centre, NHSGGC / MRC-University of Glasgow Centre for Virus Research	COVID-19 Genomics UK (COG-UK) Consortium	Ana da Silva Filipe et al	https://www.gisaid.org	?	2020-05-12
Scotland/CVR1081/2020	ncov	EPI_ISL_433507	?	2020-03-29	Europe	United Kingdom	Scotland		Europe	United Kingdom	Scotland	genome	29811	Human	?	?	West of Scotland Specialist Virology Centre, NHSGGC / MRC-University of Glasgow Centre for Virus Research	COVID-19 Genomics UK (COG-UK) Consortium	Ana da Silva Filipe et al	https://www.gisaid.org	?	2020-04-29
Scotland/CVR1085/2020	ncov	EPI_ISL_433508	?	2020-03-29	Europe	United Kingdom	Scotland		Europe	United Kingdom	Scotland	genome	29782	Human	?	?	West of Scotland Specialist Virology Centre, NHSGGC / MRC-University of Glasgow Centre for Virus Research	COVID-19 Genomics UK (COG-UK) Consortium	Ana da Silva Filipe et al	https://www.gisaid.org	?	2020-04-29
Scotland/CVR1086/2020	ncov	EPI_ISL_438764	?	2020-03-29	Europe	United Kingdom	Scotland		Europe	United Kingdom	Scotland	genome	29782	Human	?	?	West of Scotland Specialist Virology Centre, NHSGGC / MRC-University of Glasgow Centre for Virus Research	COVID-19 Genomics UK (COG-UK) Consortium	Ana da Silva Filipe et al	https://www.gisaid.org	?	2020-05-12
Scotland/CVR1093/2020	ncov	EPI_ISL_433509	?	2020-03-29	Europe	United Kingdom	Scotland		Europe	United Kingdom	Scotland	genome	29782	Human	?	?	West of Scotland Specialist Virology Centre, NHSGGC / MRC-University of Glasgow Centre for Virus Research	COVID-19 Genomics UK (COG-UK) Consortium	Ana da Silva Filipe et al	https://www.gisaid.org	?	2020-04-29
Scotland/CVR110/2020	ncov	EPI_ISL_425656	?	2020-03-14	Europe	United Kingdom	Scotland		Europe	United Kingdom	Scotland	genome	29782	Human	?	?	West of Scotland Specialist Virology Centre, NHSGGC / MRC-University of Glasgow Centre for Virus Research	COVID-19 Genomics UK (COG-UK) Consortium	Ana da Silva Filipe et al	https://www.gisaid.org	?	2020-04-14
Scotland/CVR1101/2020	ncov	EPI_ISL_433510	?	2020-03-29	Europe	United Kingdom	Scotland		Europe	United Kingdom	Scotland	genome	29782	Human	?	?	West of Scotland Specialist Virology Centre, NHSGGC / MRC-University of Glasgow Centre for Virus Research	COVID-19 Genomics UK (COG-UK) Consortium	Ana da Silva Filipe et al	https://www.gisaid.org	?	2020-04-29
Scotland/CVR1113/2020	ncov	EPI_ISL_438766	?	2020-03-29	Europe	United Kingdom	Scotland		Europe	United Kingdom	Scotland	genome	29782	Human	?	?	West of Scotland Specialist Virology Centre, NHSGGC / MRC-University of Glasgow Centre for Virus Research	COVID-19 Genomics UK (COG-UK) Consortium	Ana da Silva Filipe et al	https://www.gisaid.org	?	2020-05-12
Scotland/CVR1115/2020	ncov	EPI_ISL_433511	?	2020-03-29	Europe	United Kingdom	Scotland		Europe	United Kingdom	Scotland	genome	29779	Human	?	?	West of Scotland Specialist Virology Centre, NHSGGC / MRC-University of Glasgow Centre for Virus Research	COVID-19 Genomics UK (COG-UK) Consortium	Ana da Silva Filipe et al	https://www.gisaid.org	?	2020-04-29
Scotland/CVR112/2020	ncov	EPI_ISL_425657	?	2020-03-15	Europe	United Kingdom	Scotland		Europe	United Kingdom	Scotland	genome	29779	Human	?	?	West of Scotland Specialist Virology Centre, NHSGGC / MRC-University of Glasgow Centre for Virus Research	COVID-19 Genomics UK (COG-UK) Consortium	Ana da Silva Filipe et al	https://www.gisaid.org	?	2020-04-14
Scotland/CVR113/2020	ncov	EPI_ISL_425658	?	2020-03-15	Europe	United Kingdom	Scotland		Europe	United Kingdom	Scotland	genome	29782	Human	?	?	West of Scotland Specialist Virology Centre, NHSGGC / MRC-University of Glasgow Centre for Virus Research	COVID-19 Genomics UK (COG-UK) Consortium	Ana da Silva Filipe et al	https://www.gisaid.org	?	2020-04-14
Scotland/CVR1133b/2020	ncov	EPI_ISL_433515	?	2020-03-29	Europe	United Kingdom	Scotland		Europe	United Kingdom	Scotland	genome	29903	Human	?	?	West of Scotland Specialist Virology Centre, NHSGGC / MRC-University of Glasgow Centre for Virus Research	COVID-19 Genomics UK (COG-UK) Consortium	Ana da Silva Filipe et al	https://www.gisaid.org	?	2020-04-29
Scotland/CVR114/2020	ncov	EPI_ISL_425659	?	2020-03-13	Europe	United Kingdom	Scotland		Europe	United Kingdom	Scotland	genome	29782	Human	?	?	West of Scotland Specialist Virology Centre, NHSGGC / MRC-University of Glasgow Centre for Virus Research	COVID-19 Genomics UK (COG-UK) Consortium	Ana da Silva Filipe et al	https://www.gisaid.org	?	2020-04-14
Scotland/CVR1140/2020	ncov	EPI_ISL_433517	?	2020-03-29	Europe	United Kingdom	Scotland		Europe	United Kingdom	Scotland	genome	29811	Human	?	?	West of Scotland Specialist Virology Centre, NHSGGC / MRC-University of Glasgow Centre for Virus Research	COVID-19 Genomics UK (COG-UK) Consortium	Ana da Silva Filipe et al	https://www.gisaid.org	?	2020-04-29
Scotland/CVR1142/2020	ncov	EPI_ISL_433518	?	2020-03-29	Europe	United Kingdom	Scotland		Europe	United Kingdom	Scotland	genome	29782	Human	?	?	West of Scotland Specialist Virology Centre, NHSGGC / MRC-University of Glasgow Centre for Virus Research	COVID-19 Genomics UK (COG-UK) Consortium	Ana da Silva Filipe et al	https://www.gisaid.org	?	2020-04-29
Scotland/CVR115/2020	ncov	EPI_ISL_425660	?	2020-03-13	Europe	United Kingdom	Scotland		Europe	United Kingdom	Scotland	genome	29782	Human	?	?	West of Scotland Specialist Virology Centre, NHSGGC / MRC-University of Glasgow Centre for Virus Research	COVID-19 Genomics UK (COG-UK) Consortium	Ana da Silva Filipe et al	https://www.gisaid.org	?	2020-04-14
Scotland/CVR1159/2020	ncov	EPI_ISL_433521	?	2020-03-29	Europe	United Kingdom	Scotland		Europe	United Kingdom	Scotland	genome	29782	Human	?	?	West of Scotland Specialist Virology Centre, NHSGGC / MRC-University of Glasgow Centre for Virus Research	COVID-19 Genomics UK (COG-UK) Consortium	Ana da Silva Filipe et al	https://www.gisaid.org	?	2020-04-29
Scotland/CVR118/2020	ncov	EPI_ISL_425662	?	2020-03-12	Europe	United Kingdom	Scotland		Europe	United Kingdom	Scotland	genome	29779	Human	?	?	West of Scotland Specialist Virology Centre, NHSGGC / MRC-University of Glasgow Centre for Virus Research	COVID-19 Genomics UK (COG-UK) Consortium	Ana da Silva Filipe et al	https://www.gisaid.org	?	2020-04-14
Scotland/CVR12/2020	ncov	EPI_ISL_425663	?	2020-03-10	Europe	United Kingdom	Scotland		Europe	United Kingdom	Scotland	genome	29782	Human	?	?	West of Scotland Specialist Virology Centre, NHSGGC / MRC-University of Glasgow Centre for Virus Research	COVID-19 Genomics UK (COG-UK) Consortium	Ana da Silva Filipe et al	https://www.gisaid.org	?	2020-04-14
Scotland/CVR1204/2020	ncov	EPI_ISL_433522	?	2020-03-30	Europe	United Kingdom	Scotland		Europe	United Kingdom	Scotland	genome	29900	Human	?	?	West of Scotland Specialist Virology Centre, NHSGGC / MRC-University of Glasgow Centre for Virus Research	COVID-19 Genomics UK (COG-UK) Consortium	Ana da Silva Filipe et al	https://www.gisaid.org	?	2020-04-29
Scotland/CVR1217/2020	ncov	EPI_ISL_438775	?	2020-03-30	Europe	United Kingdom	Scotland		Europe	United Kingdom	Scotland	genome	29782	Human	?	?	West of Scotland Specialist Virology Centre, NHSGGC / MRC-University of Glasgow Centre for Virus Research	COVID-19 Genomics UK (COG-UK) Consortium	Ana da Silva Filipe et al	https://www.gisaid.org	?	2020-05-12
Scotland/CVR1221/2020	ncov	EPI_ISL_438776	?	2020-03-30	Europe	United Kingdom	Scotland		Europe	United Kingdom	Scotland	genome	29782	Human	?	?	West of Scotland Specialist Virology Centre, NHSGGC / MRC-University of Glasgow Centre for Virus Research	COVID-19 Genomics UK (COG-UK) Consortium	Ana da Silva Filipe et al	https://www.gisaid.org	?	2020-05-12
Scotland/CVR1249/2020	ncov	EPI_ISL_438779	?	2020-03-31	Europe	United Kingdom	Scotland		Europe	United Kingdom	Scotland	genome	29782	Human	?	?	West of Scotland Specialist Virology Centre, NHSGGC / MRC-University of Glasgow Centre for Virus Research	COVID-19 Genomics UK (COG-UK) Consortium	Ana da Silva Filipe et al	https://www.gisaid.org	?	2020-05-12
Scotland/CVR125/2020	ncov	EPI_ISL_425668	?	2020-03-14	Europe	United Kingdom	Scotland		Europe	United Kingdom	Scotland	genome	29782	Human	?	?	West of Scotland Specialist Virology Centre, NHSGGC / MRC-University of Glasgow Centre for Virus Research	COVID-19 Genomics UK (COG-UK) Consortium	Ana da Silva Filipe et al	https://www.gisaid.org	?	2020-04-14
Scotland/CVR126/2020	ncov	EPI_ISL_425669	?	2020-03-15	Europe	United Kingdom	Scotland		Europe	United Kingdom	Scotland	genome	29812	Human	?	?	West of Scotland Specialist Virology Centre, NHSGGC / MRC-University of Glasgow Centre for Virus Research	COVID-19 Genomics UK (COG-UK) Consortium	Ana da Silva Filipe et al	https://www.gisaid.org	?	2020-04-14
Scotland/CVR1261/2020	ncov	EPI_ISL_433525	?	2020-03-31	Europe	United Kingdom	Scotland		Europe	United Kingdom	Scotland	genome	29782	Human	?	?	West of Scotland Specialist Virology Centre, NHSGGC / MRC-University of Glasgow Centre for Virus Research	COVID-19 Genomics UK (COG-UK) Consortium	Ana da Silva Filipe et al	https://www.gisaid.org	?	2020-04-29
Scotland/CVR1263/2020	ncov	EPI_ISL_438783	?	2020-03-31	Europe	United Kingdom	Scotland		Europe	United Kingdom	Scotland	genome	29782	Human	?	?	West of Scotland Specialist Virology Centre, NHSGGC / MRC-University of Glasgow Centre for Virus Research	COVID-19 Genomics UK (COG-UK) Consortium	Ana da Silva Filipe et al	https://www.gisaid.org	?	2020-05-12
Scotland/CVR1268/2020	ncov	EPI_ISL_438784	?	2020-03-31	Europe	United Kingdom	Scotland		Europe	United Kingdom	Scotland	genome	29782	Human	?	?	West of Scotland Specialist Virology Centre, NHSGGC / MRC-University of Glasgow Centre for Virus Research	COVID-19 Genomics UK (COG-UK) Consortium	Ana da Silva Filipe et al	https://www.gisaid.org	?	2020-05-12
Scotland/CVR1271/2020	ncov	EPI_ISL_433529	?	2020-03-31	Europe	United Kingdom	Scotland		Europe	United Kingdom	Scotland	genome	29779	Human	?	?	West of Scotland Specialist Virology Centre, NHSGGC / MRC-University of Glasgow Centre for Virus Research	COVID-19 Genomics UK (COG-UK) Consortium	Ana da Silva Filipe et al	https://www.gisaid.org	?	2020-04-29
Scotland/CVR128/2020	ncov	EPI_ISL_425670	?	2020-03-13	Europe	United Kingdom	Scotland		Europe	United Kingdom	Scotland	genome	29782	Human	?	?	West of Scotland Specialist Virology Centre, NHSGGC / MRC-University of Glasgow Centre for Virus Research	COVID-19 Genomics UK (COG-UK) Consortium	Ana da Silva Filipe et al	https://www.gisaid.org	?	2020-04-14
Scotland/CVR129/2020	ncov	EPI_ISL_425671	?	2020-03-13	Europe	United Kingdom	Scotland		Europe	United Kingdom	Scotland	genome	29782	Human	?	?	West of Scotland Specialist Virology Centre, NHSGGC / MRC-University of Glasgow Centre for Virus Research	COVID-19 Genomics UK (COG-UK) Consortium	Ana da Silva Filipe et al	https://www.gisaid.org	?	2020-04-14
Scotland/CVR13/2020	ncov	EPI_ISL_425672	?	2020-03-11	Europe	United Kingdom	Scotland		Europe	United Kingdom	Scotland	genome	29773	Human	?	?	West of Scotland Specialist Virology Centre, NHSGGC / MRC-University of Glasgow Centre for Virus Research	COVID-19 Genomics UK (COG-UK) Consortium	Ana da Silva Filipe et al	https://www.gisaid.org	?	2020-04-14
Scotland/CVR1305/2020	ncov	EPI_ISL_433534	?	2020-03-30	Europe	United Kingdom	Scotland		Europe	United Kingdom	Scotland	genome	29782	Human	?	?	West of Scotland Specialist Virology Centre, NHSGGC / MRC-University of Glasgow Centre for Virus Research	COVID-19 Genomics UK (COG-UK) Consortium	Ana da Silva Filipe et al	https://www.gisaid.org	?	2020-04-29
Scotland/CVR1308/2020	ncov	EPI_ISL_433535	?	2020-03-26	Europe	United Kingdom	Scotland		Europe	United Kingdom	Scotland	genome	29903	Human	?	?	West of Scotland Specialist Virology Centre, NHSGGC / MRC-University of Glasgow Centre for Virus Research	COVID-19 Genomics UK (COG-UK) Consortium	Ana da Silva Filipe et al	https://www.gisaid.org	?	2020-04-29
Scotland/CVR1309/2020	ncov	EPI_ISL_433536	?	2020-03-25	Europe	United Kingdom	Scotland		Europe	United Kingdom	Scotland	genome	29782	Human	?	?	West of Scotland Specialist Virology Centre, NHSGGC / MRC-University of Glasgow Centre for Virus Research	COVID-19 Genomics UK (COG-UK) Consortium	Ana da Silva Filipe et al	https://www.gisaid.org	?	2020-04-29
Scotland/CVR131/2020	ncov	EPI_ISL_425674	?	2020-03-12	Europe	United Kingdom	Scotland		Europe	United Kingdom	Scotland	genome	29782	Human	?	?	West of Scotland Specialist Virology Centre, NHSGGC / MRC-University of Glasgow Centre for Virus Research	COVID-19 Genomics UK (COG-UK) Consortium	Ana da Silva Filipe et al	https://www.gisaid.org	?	2020-04-14
Scotland/CVR1311/2020	ncov	EPI_ISL_433537	?	2020-03-27	Europe	United Kingdom	Scotland		Europe	United Kingdom	Scotland	genome	29782	Human	?	?	West of Scotland Specialist Virology Centre, NHSGGC / MRC-University of Glasgow Centre for Virus Research	COVID-19 Genomics UK (COG-UK) Consortium	Ana da Silva Filipe et al	https://www.gisaid.org	?	2020-04-29
Scotland/CVR1312/2020	ncov	EPI_ISL_433538	?	2020-03-30	Europe	United Kingdom	Scotland		Europe	United Kingdom	Scotland	genome	29782	Human	?	?	West of Scotland Specialist Virology Centre, NHSGGC / MRC-University of Glasgow Centre for Virus Research	COVID-19 Genomics UK (COG-UK) Consortium	Ana da Silva Filipe et al	https://www.gisaid.org	?	2020-04-29
Scotland/CVR1314/2020	ncov	EPI_ISL_433539	?	2020-03-31	Europe	United Kingdom	Scotland		Europe	United Kingdom	Scotland	genome	29779	Human	?	?	West of Scotland Specialist Virology Centre, NHSGGC / MRC-University of Glasgow Centre for Virus Research	COVID-19 Genomics UK (COG-UK) Consortium	Ana da Silva Filipe et al	https://www.gisaid.org	?	2020-04-29
Scotland/CVR132/2020	ncov	EPI_ISL_425675	?	2020-03-16	Europe	United Kingdom	Scotland		Europe	United Kingdom	Scotland	genome	29782	Human	?	?	West of Scotland Specialist Virology Centre, NHSGGC / MRC-University of Glasgow Centre for Virus Research	COVID-19 Genomics UK (COG-UK) Consortium	Ana da Silva Filipe et al	https://www.gisaid.org	?	2020-04-14
Scotland/CVR1325/2020	ncov	EPI_ISL_433541	?	2020-03-31	Europe	United Kingdom	Scotland		Europe	United Kingdom	Scotland	genome	29782	Human	?	?	West of Scotland Specialist Virology Centre, NHSGGC / MRC-University of Glasgow Centre for Virus Research	COVID-19 Genomics UK (COG-UK) Consortium	Ana da Silva Filipe et al	https://www.gisaid.org	?	2020-04-29
Scotland/CVR1329/2020	ncov	EPI_ISL_433542	?	2020-03-31	Europe	United Kingdom	Scotland		Europe	United Kingdom	Scotland	genome	29782	Human	?	?	West of Scotland Specialist Virology Centre, NHSGGC / MRC-University of Glasgow Centre for Virus Research	COVID-19 Genomics UK (COG-UK) Consortium	Ana da Silva Filipe et al	https://www.gisaid.org	?	2020-04-29
Scotland/CVR133/2020	ncov	EPI_ISL_425676	?	2020-03-16	Europe	United Kingdom	Scotland		Europe	United Kingdom	Scotland	genome	29782	Human	?	?	West of Scotland Specialist Virology Centre, NHSGGC / MRC-University of Glasgow Centre for Virus Research	COVID-19 Genomics UK (COG-UK) Consortium	Ana da Silva Filipe et al	https://www.gisaid.org	?	2020-04-14
Scotland/CVR1331/2020	ncov	EPI_ISL_433543	?	2020-03-31	Europe	United Kingdom	Scotland		Europe	United Kingdom	Scotland	genome	29782	Human	?	?	West of Scotland Specialist Virology Centre, NHSGGC / MRC-University of Glasgow Centre for Virus Research	COVID-19 Genomics UK (COG-UK) Consortium	Ana da Silva Filipe et al	https://www.gisaid.org	?	2020-04-29
Scotland/CVR1334/2020	ncov	EPI_ISL_433544	?	2020-03-31	Europe	United Kingdom	Scotland		Europe	United Kingdom	Scotland	genome	29782	Human	?	?	West of Scotland Specialist Virology Centre, NHSGGC / MRC-University of Glasgow Centre for Virus Research	COVID-19 Genomics UK (COG-UK) Consortium	Ana da Silva Filipe et al	https://www.gisaid.org	?	2020-04-29
Scotland/CVR1336/2020	ncov	EPI_ISL_433545	?	2020-03-31	Europe	United Kingdom	Scotland		Europe	United Kingdom	Scotland	genome	29782	Human	?	?	West of Scotland Specialist Virology Centre, NHSGGC / MRC-University of Glasgow Centre for Virus Research	COVID-19 Genomics UK (COG-UK) Consortium	Ana da Silva Filipe et al	https://www.gisaid.org	?	2020-04-29
Scotland/CVR1337/2020	ncov	EPI_ISL_433546	?	2020-03-31	Europe	United Kingdom	Scotland		Europe	United Kingdom	Scotland	genome	29782	Human	?	?	West of Scotland Specialist Virology Centre, NHSGGC / MRC-University of Glasgow Centre for Virus Research	COVID-19 Genomics UK (COG-UK) Consortium	Ana da Silva Filipe et al	https://www.gisaid.org	?	2020-04-29
Scotland/CVR134/2020	ncov	EPI_ISL_425677	?	2020-03-16	Europe	United Kingdom	Scotland		Europe	United Kingdom	Scotland	genome	29782	Human	?	?	West of Scotland Specialist Virology Centre, NHSGGC / MRC-University of Glasgow Centre for Virus Research	COVID-19 Genomics UK (COG-UK) Consortium	Ana da Silva Filipe et al	https://www.gisaid.org	?	2020-04-14
Scotland/CVR1343/2020	ncov	EPI_ISL_433547	?	2020-03-31	Europe	United Kingdom	Scotland		Europe	United Kingdom	Scotland	genome	29782	Human	?	?	West of Scotland Specialist Virology Centre, NHSGGC / MRC-University of Glasgow Centre for Virus Research	COVID-19 Genomics UK (COG-UK) Consortium	Ana da Silva Filipe et al	https://www.gisaid.org	?	2020-04-29
Scotland/CVR1344/2020	ncov	EPI_ISL_438792	?	2020-03-31	Europe	United Kingdom	Scotland		Europe	United Kingdom	Scotland	genome	29782	Human	?	?	West of Scotland Specialist Virology Centre, NHSGGC / MRC-University of Glasgow Centre for Virus Research	COVID-19 Genomics UK (COG-UK) Consortium	Ana da Silva Filipe et al	https://www.gisaid.org	?	2020-05-12
Scotland/CVR1345/2020	ncov	EPI_ISL_433548	?	2020-03-31	Europe	United Kingdom	Scotland		Europe	United Kingdom	Scotland	genome	29782	Human	?	?	West of Scotland Specialist Virology Centre, NHSGGC / MRC-University of Glasgow Centre for Virus Research	COVID-19 Genomics UK (COG-UK) Consortium	Ana da Silva Filipe et al	https://www.gisaid.org	?	2020-04-29
Scotland/CVR135/2020	ncov	EPI_ISL_425678	?	2020-03-16	Europe	United Kingdom	Scotland		Europe	United Kingdom	Scotland	genome	29782	Human	?	?	West of Scotland Specialist Virology Centre, NHSGGC / MRC-University of Glasgow Centre for Virus Research	COVID-19 Genomics UK (COG-UK) Consortium	Ana da Silva Filipe et al	https://www.gisaid.org	?	2020-04-14
Scotland/CVR1351/2020	ncov	EPI_ISL_433549	?	2020-04-01	Europe	United Kingdom	Scotland		Europe	United Kingdom	Scotland	genome	29782	Human	?	?	West of Scotland Specialist Virology Centre, NHSGGC / MRC-University of Glasgow Centre for Virus Research	COVID-19 Genomics UK (COG-UK) Consortium	Ana da Silva Filipe et al	https://www.gisaid.org	?	2020-04-29
Scotland/CVR1352/2020	ncov	EPI_ISL_433550	?	2020-04-01	Europe	United Kingdom	Scotland		Europe	United Kingdom	Scotland	genome	29808	Human	?	?	West of Scotland Specialist Virology Centre, NHSGGC / MRC-University of Glasgow Centre for Virus Research	COVID-19 Genomics UK (COG-UK) Consortium	Ana da Silva Filipe et al	https://www.gisaid.org	?	2020-04-29
Scotland/CVR1356/2020	ncov	EPI_ISL_433551	?	2020-03-31	Europe	United Kingdom	Scotland		Europe	United Kingdom	Scotland	genome	29779	Human	?	?	West of Scotland Specialist Virology Centre, NHSGGC / MRC-University of Glasgow Centre for Virus Research	COVID-19 Genomics UK (COG-UK) Consortium	Ana da Silva Filipe et al	https://www.gisaid.org	?	2020-04-29
Scotland/CVR1358/2020	ncov	EPI_ISL_433552	?	2020-03-31	Europe	United Kingdom	Scotland		Europe	United Kingdom	Scotland	genome	29846	Human	?	?	West of Scotland Specialist Virology Centre, NHSGGC / MRC-University of Glasgow Centre for Virus Research	COVID-19 Genomics UK (COG-UK) Consortium	Ana da Silva Filipe et al	https://www.gisaid.org	?	2020-04-29
Scotland/CVR136/2020	ncov	EPI_ISL_425679	?	2020-03-16	Europe	United Kingdom	Scotland		Europe	United Kingdom	Scotland	genome	29782	Human	?	?	West of Scotland Specialist Virology Centre, NHSGGC / MRC-University of Glasgow Centre for Virus Research	COVID-19 Genomics UK (COG-UK) Consortium	Ana da Silva Filipe et al	https://www.gisaid.org	?	2020-04-14
Scotland/CVR1361/2020	ncov	EPI_ISL_433554	?	2020-04-01	Europe	United Kingdom	Scotland		Europe	United Kingdom	Scotland	genome	29782	Human	?	?	West of Scotland Specialist Virology Centre, NHSGGC / MRC-University of Glasgow Centre for Virus Research	COVID-19 Genomics UK (COG-UK) Consortium	Ana da Silva Filipe et al	https://www.gisaid.org	?	2020-04-29
Scotland/CVR1366/2020	ncov	EPI_ISL_433557	?	2020-04-01	Europe	United Kingdom	Scotland		Europe	United Kingdom	Scotland	genome	29779	Human	?	?	West of Scotland Specialist Virology Centre, NHSGGC / MRC-University of Glasgow Centre for Virus Research	COVID-19 Genomics UK (COG-UK) Consortium	Ana da Silva Filipe et al	https://www.gisaid.org	?	2020-04-29
Scotland/CVR1371/2020	ncov	EPI_ISL_433559	?	2020-03-31	Europe	United Kingdom	Scotland		Europe	United Kingdom	Scotland	genome	29782	Human	?	?	West of Scotland Specialist Virology Centre, NHSGGC / MRC-University of Glasgow Centre for Virus Research	COVID-19 Genomics UK (COG-UK) Consortium	Ana da Silva Filipe et al	https://www.gisaid.org	?	2020-04-29
Scotland/CVR1373/2020	ncov	EPI_ISL_433560	?	2020-04-01	Europe	United Kingdom	Scotland		Europe	United Kingdom	Scotland	genome	29782	Human	?	?	West of Scotland Specialist Virology Centre, NHSGGC / MRC-University of Glasgow Centre for Virus Research	COVID-19 Genomics UK (COG-UK) Consortium	Ana da Silva Filipe et al	https://www.gisaid.org	?	2020-04-29
Scotland/CVR1377/2020	ncov	EPI_ISL_433561	?	2020-04-01	Europe	United Kingdom	Scotland		Europe	United Kingdom	Scotland	genome	29782	Human	?	?	West of Scotland Specialist Virology Centre, NHSGGC / MRC-University of Glasgow Centre for Virus Research	COVID-19 Genomics UK (COG-UK) Consortium	Ana da Silva Filipe et al	https://www.gisaid.org	?	2020-04-29
Scotland/CVR1379/2020	ncov	EPI_ISL_433562	?	2020-04-01	Europe	United Kingdom	Scotland		Europe	United Kingdom	Scotland	genome	29779	Human	?	?	West of Scotland Specialist Virology Centre, NHSGGC / MRC-University of Glasgow Centre for Virus Research	COVID-19 Genomics UK (COG-UK) Consortium	Ana da Silva Filipe et al	https://www.gisaid.org	?	2020-04-29
Scotland/CVR1384/2020	ncov	EPI_ISL_433563	?	2020-04-01	Europe	United Kingdom	Scotland		Europe	United Kingdom	Scotland	genome	29782	Human	?	?	West of Scotland Specialist Virology Centre, NHSGGC / MRC-University of Glasgow Centre for Virus Research	COVID-19 Genomics UK (COG-UK) Consortium	Ana da Silva Filipe et al	https://www.gisaid.org	?	2020-04-29
Scotland/CVR1387/2020	ncov	EPI_ISL_433565	?	2020-04-01	Europe	United Kingdom	Scotland		Europe	United Kingdom	Scotland	genome	29779	Human	?	?	West of Scotland Specialist Virology Centre, NHSGGC / MRC-University of Glasgow Centre for Virus Research	COVID-19 Genomics UK (COG-UK) Consortium	Ana da Silva Filipe et al	https://www.gisaid.org	?	2020-04-29
Scotland/CVR139/2020	ncov	EPI_ISL_425682	?	2020-03-16	Europe	United Kingdom	Scotland		Europe	United Kingdom	Scotland	genome	29782	Human	?	?	West of Scotland Specialist Virology Centre, NHSGGC / MRC-University of Glasgow Centre for Virus Research	COVID-19 Genomics UK (COG-UK) Consortium	Ana da Silva Filipe et al	https://www.gisaid.org	?	2020-04-14
Scotland/CVR1393/2020	ncov	EPI_ISL_433566	?	2020-03-31	Europe	United Kingdom	Scotland		Europe	United Kingdom	Scotland	genome	29782	Human	?	?	West of Scotland Specialist Virology Centre, NHSGGC / MRC-University of Glasgow Centre for Virus Research	COVID-19 Genomics UK (COG-UK) Consortium	Ana da Silva Filipe et al	https://www.gisaid.org	?	2020-04-29
Scotland/CVR1398/2020	ncov	EPI_ISL_433567	?	2020-04-01	Europe	United Kingdom	Scotland		Europe	United Kingdom	Scotland	genome	29779	Human	?	?	West of Scotland Specialist Virology Centre, NHSGGC / MRC-University of Glasgow Centre for Virus Research	COVID-19 Genomics UK (COG-UK) Consortium	Ana da Silva Filipe et al	https://www.gisaid.org	?	2020-04-29
Scotland/CVR140/2020	ncov	EPI_ISL_425684	?	2020-03-16	Europe	United Kingdom	Scotland		Europe	United Kingdom	Scotland	genome	29782	Human	?	?	West of Scotland Specialist Virology Centre, NHSGGC / MRC-University of Glasgow Centre for Virus Research	COVID-19 Genomics UK (COG-UK) Consortium	Ana da Silva Filipe et al	https://www.gisaid.org	?	2020-04-14
Scotland/CVR1400/2020	ncov	EPI_ISL_433568	?	2020-04-01	Europe	United Kingdom	Scotland		Europe	United Kingdom	Scotland	genome	29782	Human	?	?	West of Scotland Specialist Virology Centre, NHSGGC / MRC-University of Glasgow Centre for Virus Research	COVID-19 Genomics UK (COG-UK) Consortium	Ana da Silva Filipe et al	https://www.gisaid.org	?	2020-04-29
Scotland/CVR1402/2020	ncov	EPI_ISL_438798	?	2020-04-01	Europe	United Kingdom	Scotland		Europe	United Kingdom	Scotland	genome	29782	Human	?	?	West of Scotland Specialist Virology Centre, NHSGGC / MRC-University of Glasgow Centre for Virus Research	COVID-19 Genomics UK (COG-UK) Consortium	Ana da Silva Filipe et al	https://www.gisaid.org	?	2020-05-12
Scotland/CVR1403/2020	ncov	EPI_ISL_433569	?	2020-03-31	Europe	United Kingdom	Scotland		Europe	United Kingdom	Scotland	genome	29811	Human	?	?	West of Scotland Specialist Virology Centre, NHSGGC / MRC-University of Glasgow Centre for Virus Research	COVID-19 Genomics UK (COG-UK) Consortium	Ana da Silva Filipe et al	https://www.gisaid.org	?	2020-04-29
Scotland/CVR1406/2020	ncov	EPI_ISL_433571	?	2020-04-01	Europe	United Kingdom	Scotland		Europe	United Kingdom	Scotland	genome	29782	Human	?	?	West of Scotland Specialist Virology Centre, NHSGGC / MRC-University of Glasgow Centre for Virus Research	COVID-19 Genomics UK (COG-UK) Consortium	Ana da Silva Filipe et al	https://www.gisaid.org	?	2020-04-29
Scotland/CVR1407/2020	ncov	EPI_ISL_433572	?	2020-04-01	Europe	United Kingdom	Scotland		Europe	United Kingdom	Scotland	genome	29782	Human	?	?	West of Scotland Specialist Virology Centre, NHSGGC / MRC-University of Glasgow Centre for Virus Research	COVID-19 Genomics UK (COG-UK) Consortium	Ana da Silva Filipe et al	https://www.gisaid.org	?	2020-04-29
Scotland/CVR141/2020	ncov	EPI_ISL_425685	?	2020-03-16	Europe	United Kingdom	Scotland		Europe	United Kingdom	Scotland	genome	29779	Human	?	?	West of Scotland Specialist Virology Centre, NHSGGC / MRC-University of Glasgow Centre for Virus Research	COVID-19 Genomics UK (COG-UK) Consortium	Ana da Silva Filipe et al	https://www.gisaid.org	?	2020-04-14
Scotland/CVR1410/2020	ncov	EPI_ISL_433574	?	2020-04-01	Europe	United Kingdom	Scotland		Europe	United Kingdom	Scotland	genome	29779	Human	?	?	West of Scotland Specialist Virology Centre, NHSGGC / MRC-University of Glasgow Centre for Virus Research	COVID-19 Genomics UK (COG-UK) Consortium	Ana da Silva Filipe et al	https://www.gisaid.org	?	2020-04-29
Scotland/CVR1414/2020	ncov	EPI_ISL_433576	?	2020-04-02	Europe	United Kingdom	Scotland		Europe	United Kingdom	Scotland	genome	29779	Human	?	?	West of Scotland Specialist Virology Centre, NHSGGC / MRC-University of Glasgow Centre for Virus Research	COVID-19 Genomics UK (COG-UK) Consortium	Ana da Silva Filipe et al	https://www.gisaid.org	?	2020-04-29
Scotland/CVR1426/2020	ncov	EPI_ISL_433580	?	2020-04-02	Europe	United Kingdom	Scotland		Europe	United Kingdom	Scotland	genome	29782	Human	?	?	West of Scotland Specialist Virology Centre, NHSGGC / MRC-University of Glasgow Centre for Virus Research	COVID-19 Genomics UK (COG-UK) Consortium	Ana da Silva Filipe et al	https://www.gisaid.org	?	2020-04-29
Scotland/CVR1427/2020	ncov	EPI_ISL_438806	?	2020-04-02	Europe	United Kingdom	Scotland		Europe	United Kingdom	Scotland	genome	29782	Human	?	?	West of Scotland Specialist Virology Centre, NHSGGC / MRC-University of Glasgow Centre for Virus Research	COVID-19 Genomics UK (COG-UK) Consortium	Ana da Silva Filipe et al	https://www.gisaid.org	?	2020-05-12
Scotland/CVR1429/2020	ncov	EPI_ISL_433581	?	2020-04-02	Europe	United Kingdom	Scotland		Europe	United Kingdom	Scotland	genome	29779	Human	?	?	West of Scotland Specialist Virology Centre, NHSGGC / MRC-University of Glasgow Centre for Virus Research	COVID-19 Genomics UK (COG-UK) Consortium	Ana da Silva Filipe et al	https://www.gisaid.org	?	2020-04-29
Scotland/CVR143/2020	ncov	EPI_ISL_425687	?	2020-03-17	Europe	United Kingdom	Scotland		Europe	United Kingdom	Scotland	genome	29782	Human	?	?	West of Scotland Specialist Virology Centre, NHSGGC / MRC-University of Glasgow Centre for Virus Research	COVID-19 Genomics UK (COG-UK) Consortium	Ana da Silva Filipe et al	https://www.gisaid.org	?	2020-04-14
Scotland/CVR1430/2020	ncov	EPI_ISL_433582	?	2020-04-01	Europe	United Kingdom	Scotland		Europe	United Kingdom	Scotland	genome	29782	Human	?	?	West of Scotland Specialist Virology Centre, NHSGGC / MRC-University of Glasgow Centre for Virus Research	COVID-19 Genomics UK (COG-UK) Consortium	Ana da Silva Filipe et al	https://www.gisaid.org	?	2020-04-29
Scotland/CVR1431/2020	ncov	EPI_ISL_433583	?	2020-04-02	Europe	United Kingdom	Scotland		Europe	United Kingdom	Scotland	genome	29782	Human	?	?	West of Scotland Specialist Virology Centre, NHSGGC / MRC-University of Glasgow Centre for Virus Research	COVID-19 Genomics UK (COG-UK) Consortium	Ana da Silva Filipe et al	https://www.gisaid.org	?	2020-04-29
Scotland/CVR1432/2020	ncov	EPI_ISL_433584	?	2020-04-01	Europe	United Kingdom	Scotland		Europe	United Kingdom	Scotland	genome	29782	Human	?	?	West of Scotland Specialist Virology Centre, NHSGGC / MRC-University of Glasgow Centre for Virus Research	COVID-19 Genomics UK (COG-UK) Consortium	Ana da Silva Filipe et al	https://www.gisaid.org	?	2020-04-29
Scotland/CVR1434/2020	ncov	EPI_ISL_433585	?	2020-04-02	Europe	United Kingdom	Scotland		Europe	United Kingdom	Scotland	genome	29782	Human	?	?	West of Scotland Specialist Virology Centre, NHSGGC / MRC-University of Glasgow Centre for Virus Research	COVID-19 Genomics UK (COG-UK) Consortium	Ana da Silva Filipe et al	https://www.gisaid.org	?	2020-04-29
Scotland/CVR1437/2020	ncov	EPI_ISL_433586	?	2020-04-01	Europe	United Kingdom	Scotland		Europe	United Kingdom	Scotland	genome	29782	Human	?	?	West of Scotland Specialist Virology Centre, NHSGGC / MRC-University of Glasgow Centre for Virus Research	COVID-19 Genomics UK (COG-UK) Consortium	Ana da Silva Filipe et al	https://www.gisaid.org	?	2020-04-29
Scotland/CVR1438/2020	ncov	EPI_ISL_433587	?	2020-04-02	Europe	United Kingdom	Scotland		Europe	United Kingdom	Scotland	genome	29903	Human	?	?	West of Scotland Specialist Virology Centre, NHSGGC / MRC-University of Glasgow Centre for Virus Research	COVID-19 Genomics UK (COG-UK) Consortium	Ana da Silva Filipe et al	https://www.gisaid.org	?	2020-04-29
Scotland/CVR144/2020	ncov	EPI_ISL_425688	?	2020-03-17	Europe	United Kingdom	Scotland		Europe	United Kingdom	Scotland	genome	29782	Human	?	?	West of Scotland Specialist Virology Centre, NHSGGC / MRC-University of Glasgow Centre for Virus Research	COVID-19 Genomics UK (COG-UK) Consortium	Ana da Silva Filipe et al	https://www.gisaid.org	?	2020-04-14
Scotland/CVR1443/2020	ncov	EPI_ISL_433588	?	2020-04-01	Europe	United Kingdom	Scotland		Europe	United Kingdom	Scotland	genome	29782	Human	?	?	West of Scotland Specialist Virology Centre, NHSGGC / MRC-University of Glasgow Centre for Virus Research	COVID-19 Genomics UK (COG-UK) Consortium	Ana da Silva Filipe et al	https://www.gisaid.org	?	2020-04-29
Scotland/CVR1444/2020	ncov	EPI_ISL_433589	?	2020-04-01	Europe	United Kingdom	Scotland		Europe	United Kingdom	Scotland	genome	29779	Human	?	?	West of Scotland Specialist Virology Centre, NHSGGC / MRC-University of Glasgow Centre for Virus Research	COVID-19 Genomics UK (COG-UK) Consortium	Ana da Silva Filipe et al	https://www.gisaid.org	?	2020-04-29
Scotland/CVR1448/2020	ncov	EPI_ISL_438815	?	2020-04-01	Europe	United Kingdom	Scotland		Europe	United Kingdom	Scotland	genome	29782	Human	?	?	West of Scotland Specialist Virology Centre, NHSGGC / MRC-University of Glasgow Centre for Virus Research	COVID-19 Genomics UK (COG-UK) Consortium	Ana da Silva Filipe et al	https://www.gisaid.org	?	2020-05-12
Scotland/CVR1450/2020	ncov	EPI_ISL_433590	?	2020-04-02	Europe	United Kingdom	Scotland		Europe	United Kingdom	Scotland	genome	29779	Human	?	?	West of Scotland Specialist Virology Centre, NHSGGC / MRC-University of Glasgow Centre for Virus Research	COVID-19 Genomics UK (COG-UK) Consortium	Ana da Silva Filipe et al	https://www.gisaid.org	?	2020-04-29
Scotland/CVR1452/2020	ncov	EPI_ISL_433591	?	2020-04-02	Europe	United Kingdom	Scotland		Europe	United Kingdom	Scotland	genome	29782	Human	?	?	West of Scotland Specialist Virology Centre, NHSGGC / MRC-University of Glasgow Centre for Virus Research	COVID-19 Genomics UK (COG-UK) Consortium	Ana da Silva Filipe et al	https://www.gisaid.org	?	2020-04-29
Scotland/CVR1468/2020	ncov	EPI_ISL_433593	?	2020-04-01	Europe	United Kingdom	Scotland		Europe	United Kingdom	Scotland	genome	29782	Human	?	?	West of Scotland Specialist Virology Centre, NHSGGC / MRC-University of Glasgow Centre for Virus Research	COVID-19 Genomics UK (COG-UK) Consortium	Ana da Silva Filipe et al	https://www.gisaid.org	?	2020-04-29
Scotland/CVR1469/2020	ncov	EPI_ISL_433594	?	2020-04-02	Europe	United Kingdom	Scotland		Europe	United Kingdom	Scotland	genome	29782	Human	?	?	West of Scotland Specialist Virology Centre, NHSGGC / MRC-University of Glasgow Centre for Virus Research	COVID-19 Genomics UK (COG-UK) Consortium	Ana da Silva Filipe et al	https://www.gisaid.org	?	2020-04-29
Scotland/CVR1470/2020	ncov	EPI_ISL_433595	?	2020-04-02	Europe	United Kingdom	Scotland		Europe	United Kingdom	Scotland	genome	29782	Human	?	?	West of Scotland Specialist Virology Centre, NHSGGC / MRC-University of Glasgow Centre for Virus Research	COVID-19 Genomics UK (COG-UK) Consortium	Ana da Silva Filipe et al	https://www.gisaid.org	?	2020-04-29
Scotland/CVR1472/2020	ncov	EPI_ISL_433597	?	2020-04-02	Europe	United Kingdom	Scotland		Europe	United Kingdom	Scotland	genome	29782	Human	?	?	West of Scotland Specialist Virology Centre, NHSGGC / MRC-University of Glasgow Centre for Virus Research	COVID-19 Genomics UK (COG-UK) Consortium	Ana da Silva Filipe et al	https://www.gisaid.org	?	2020-04-29
Scotland/CVR1474/2020	ncov	EPI_ISL_433598	?	2020-04-02	Europe	United Kingdom	Scotland		Europe	United Kingdom	Scotland	genome	29782	Human	?	?	West of Scotland Specialist Virology Centre, NHSGGC / MRC-University of Glasgow Centre for Virus Research	COVID-19 Genomics UK (COG-UK) Consortium	Ana da Silva Filipe et al	https://www.gisaid.org	?	2020-04-29
Scotland/CVR1484/2020	ncov	EPI_ISL_438824	?	2020-04-02	Europe	United Kingdom	Scotland		Europe	United Kingdom	Scotland	genome	29779	Human	?	?	West of Scotland Specialist Virology Centre, NHSGGC / MRC-University of Glasgow Centre for Virus Research	COVID-19 Genomics UK (COG-UK) Consortium	Ana da Silva Filipe et al	https://www.gisaid.org	?	2020-05-12
Scotland/CVR1493/2020	ncov	EPI_ISL_433600	?	2020-04-03	Europe	United Kingdom	Scotland		Europe	United Kingdom	Scotland	genome	29782	Human	?	?	West of Scotland Specialist Virology Centre, NHSGGC / MRC-University of Glasgow Centre for Virus Research	COVID-19 Genomics UK (COG-UK) Consortium	Ana da Silva Filipe et al	https://www.gisaid.org	?	2020-04-29
Scotland/CVR1496/2020	ncov	EPI_ISL_438827	?	2020-04-02	Europe	United Kingdom	Scotland		Europe	United Kingdom	Scotland	genome	29779	Human	?	?	West of Scotland Specialist Virology Centre, NHSGGC / MRC-University of Glasgow Centre for Virus Research	COVID-19 Genomics UK (COG-UK) Consortium	Ana da Silva Filipe et al	https://www.gisaid.org	?	2020-05-12
Scotland/CVR1498/2020	ncov	EPI_ISL_433602	?	2020-04-02	Europe	United Kingdom	Scotland		Europe	United Kingdom	Scotland	genome	29782	Human	?	?	West of Scotland Specialist Virology Centre, NHSGGC / MRC-University of Glasgow Centre for Virus Research	COVID-19 Genomics UK (COG-UK) Consortium	Ana da Silva Filipe et al	https://www.gisaid.org	?	2020-04-29
Scotland/CVR1499/2020	ncov	EPI_ISL_438829	?	2020-04-03	Europe	United Kingdom	Scotland		Europe	United Kingdom	Scotland	genome	29782	Human	?	?	West of Scotland Specialist Virology Centre, NHSGGC / MRC-University of Glasgow Centre for Virus Research	COVID-19 Genomics UK (COG-UK) Consortium	Ana da Silva Filipe et al	https://www.gisaid.org	?	2020-05-12
Scotland/CVR15/2020	ncov	EPI_ISL_425692	?	2020-03-12	Europe	United Kingdom	Scotland		Europe	United Kingdom	Scotland	genome	29782	Human	?	?	West of Scotland Specialist Virology Centre, NHSGGC / MRC-University of Glasgow Centre for Virus Research	COVID-19 Genomics UK (COG-UK) Consortium	Ana da Silva Filipe et al	https://www.gisaid.org	?	2020-04-14
Scotland/CVR150/2020	ncov	EPI_ISL_425693	?	2020-03-16	Europe	United Kingdom	Scotland		Europe	United Kingdom	Scotland	genome	29779	Human	?	?	West of Scotland Specialist Virology Centre, NHSGGC / MRC-University of Glasgow Centre for Virus Research	COVID-19 Genomics UK (COG-UK) Consortium	Ana da Silva Filipe et al	https://www.gisaid.org	?	2020-04-14
Scotland/CVR1500/2020	ncov	EPI_ISL_433603	?	2020-04-03	Europe	United Kingdom	Scotland		Europe	United Kingdom	Scotland	genome	29782	Human	?	?	West of Scotland Specialist Virology Centre, NHSGGC / MRC-University of Glasgow Centre for Virus Research	COVID-19 Genomics UK (COG-UK) Consortium	Ana da Silva Filipe et al	https://www.gisaid.org	?	2020-04-29
Scotland/CVR1501/2020	ncov	EPI_ISL_448117	?	2020-04-03	Europe	United Kingdom	Scotland		Europe	United Kingdom	Scotland	genome	29782	Human	?	?	West of Scotland Specialist Virology Centre, NHSGGC / MRC-University of Glasgow Centre for Virus Research	COVID-19 Genomics UK (COG-UK) Consortium	Ana da Silva Filipe et al	https://www.gisaid.org	?	2020-05-19
Scotland/CVR1504/2020	ncov	EPI_ISL_438830	?	2020-04-03	Europe	United Kingdom	Scotland		Europe	United Kingdom	Scotland	genome	29782	Human	?	?	West of Scotland Specialist Virology Centre, NHSGGC / MRC-University of Glasgow Centre for Virus Research	COVID-19 Genomics UK (COG-UK) Consortium	Ana da Silva Filipe et al	https://www.gisaid.org	?	2020-05-12
Scotland/CVR1506/2020	ncov	EPI_ISL_438831	?	2020-04-03	Europe	United Kingdom	Scotland		Europe	United Kingdom	Scotland	genome	29782	Human	?	?	West of Scotland Specialist Virology Centre, NHSGGC / MRC-University of Glasgow Centre for Virus Research	COVID-19 Genomics UK (COG-UK) Consortium	Ana da Silva Filipe et al	https://www.gisaid.org	?	2020-05-12
Scotland/CVR1519/2020	ncov	EPI_ISL_433607	?	2020-04-03	Europe	United Kingdom	Scotland		Europe	United Kingdom	Scotland	genome	29782	Human	?	?	West of Scotland Specialist Virology Centre, NHSGGC / MRC-University of Glasgow Centre for Virus Research	COVID-19 Genomics UK (COG-UK) Consortium	Ana da Silva Filipe et al	https://www.gisaid.org	?	2020-04-29
Scotland/CVR152/2020	ncov	EPI_ISL_425695	?	2020-03-16	Europe	United Kingdom	Scotland		Europe	United Kingdom	Scotland	genome	29782	Human	?	?	West of Scotland Specialist Virology Centre, NHSGGC / MRC-University of Glasgow Centre for Virus Research	COVID-19 Genomics UK (COG-UK) Consortium	Ana da Silva Filipe et al	https://www.gisaid.org	?	2020-04-14
Scotland/CVR1521/2020	ncov	EPI_ISL_433608	?	2020-04-03	Europe	United Kingdom	Scotland		Europe	United Kingdom	Scotland	genome	29811	Human	?	?	West of Scotland Specialist Virology Centre, NHSGGC / MRC-University of Glasgow Centre for Virus Research	COVID-19 Genomics UK (COG-UK) Consortium	Ana da Silva Filipe et al	https://www.gisaid.org	?	2020-04-29
Scotland/CVR153/2020	ncov	EPI_ISL_425696	?	2020-03-17	Europe	United Kingdom	Scotland		Europe	United Kingdom	Scotland	genome	29782	Human	?	?	West of Scotland Specialist Virology Centre, NHSGGC / MRC-University of Glasgow Centre for Virus Research	COVID-19 Genomics UK (COG-UK) Consortium	Ana da Silva Filipe et al	https://www.gisaid.org	?	2020-04-14
Scotland/CVR1532/2020	ncov	EPI_ISL_433609	?	2020-04-03	Europe	United Kingdom	Scotland		Europe	United Kingdom	Scotland	genome	29782	Human	?	?	West of Scotland Specialist Virology Centre, NHSGGC / MRC-University of Glasgow Centre for Virus Research	COVID-19 Genomics UK (COG-UK) Consortium	Ana da Silva Filipe et al	https://www.gisaid.org	?	2020-04-29
Scotland/CVR1533/2020	ncov	EPI_ISL_438836	?	2020-04-03	Europe	United Kingdom	Scotland		Europe	United Kingdom	Scotland	genome	29811	Human	?	?	West of Scotland Specialist Virology Centre, NHSGGC / MRC-University of Glasgow Centre for Virus Research	COVID-19 Genomics UK (COG-UK) Consortium	Ana da Silva Filipe et al	https://www.gisaid.org	?	2020-05-12
Scotland/CVR1537/2020	ncov	EPI_ISL_438837	?	2020-04-04	Europe	United Kingdom	Scotland		Europe	United Kingdom	Scotland	genome	29782	Human	?	?	West of Scotland Specialist Virology Centre, NHSGGC / MRC-University of Glasgow Centre for Virus Research	COVID-19 Genomics UK (COG-UK) Consortium	Ana da Silva Filipe et al	https://www.gisaid.org	?	2020-05-12
Scotland/CVR155/2020	ncov	EPI_ISL_425697	?	2020-03-17	Europe	United Kingdom	Scotland		Europe	United Kingdom	Scotland	genome	29782	Human	?	?	West of Scotland Specialist Virology Centre, NHSGGC / MRC-University of Glasgow Centre for Virus Research	COVID-19 Genomics UK (COG-UK) Consortium	Ana da Silva Filipe et al	https://www.gisaid.org	?	2020-04-14
Scotland/CVR1550/2020	ncov	EPI_ISL_433614	?	2020-04-03	Europe	United Kingdom	Scotland		Europe	United Kingdom	Scotland	genome	29782	Human	?	?	West of Scotland Specialist Virology Centre, NHSGGC / MRC-University of Glasgow Centre for Virus Research	COVID-19 Genomics UK (COG-UK) Consortium	Ana da Silva Filipe et al	https://www.gisaid.org	?	2020-04-29
Scotland/CVR1554/2020	ncov	EPI_ISL_433615	?	2020-04-03	Europe	United Kingdom	Scotland		Europe	United Kingdom	Scotland	genome	29811	Human	?	?	West of Scotland Specialist Virology Centre, NHSGGC / MRC-University of Glasgow Centre for Virus Research	COVID-19 Genomics UK (COG-UK) Consortium	Ana da Silva Filipe et al	https://www.gisaid.org	?	2020-04-29
Scotland/CVR1557/2020	ncov	EPI_ISL_438839	?	2020-04-03	Europe	United Kingdom	Scotland		Europe	United Kingdom	Scotland	genome	29782	Human	?	?	West of Scotland Specialist Virology Centre, NHSGGC / MRC-University of Glasgow Centre for Virus Research	COVID-19 Genomics UK (COG-UK) Consortium	Ana da Silva Filipe et al	https://www.gisaid.org	?	2020-05-12
Scotland/CVR1560/2020	ncov	EPI_ISL_438840	?	2020-04-04	Europe	United Kingdom	Scotland		Europe	United Kingdom	Scotland	genome	29782	Human	?	?	West of Scotland Specialist Virology Centre, NHSGGC / MRC-University of Glasgow Centre for Virus Research	COVID-19 Genomics UK (COG-UK) Consortium	Ana da Silva Filipe et al	https://www.gisaid.org	?	2020-05-12
Scotland/CVR1569/2020	ncov	EPI_ISL_433621	?	2020-04-04	Europe	United Kingdom	Scotland		Europe	United Kingdom	Scotland	genome	29782	Human	?	?	West of Scotland Specialist Virology Centre, NHSGGC / MRC-University of Glasgow Centre for Virus Research	COVID-19 Genomics UK (COG-UK) Consortium	Ana da Silva Filipe et al	https://www.gisaid.org	?	2020-04-29
Scotland/CVR1575/2020	ncov	EPI_ISL_433622	?	2020-04-05	Europe	United Kingdom	Scotland		Europe	United Kingdom	Scotland	genome	29782	Human	?	?	West of Scotland Specialist Virology Centre, NHSGGC / MRC-University of Glasgow Centre for Virus Research	COVID-19 Genomics UK (COG-UK) Consortium	Ana da Silva Filipe et al	https://www.gisaid.org	?	2020-04-29
Scotland/CVR1579/2020	ncov	EPI_ISL_438842	?	2020-04-04	Europe	United Kingdom	Scotland		Europe	United Kingdom	Scotland	genome	29782	Human	?	?	West of Scotland Specialist Virology Centre, NHSGGC / MRC-University of Glasgow Centre for Virus Research	COVID-19 Genomics UK (COG-UK) Consortium	Ana da Silva Filipe et al	https://www.gisaid.org	?	2020-05-12
Scotland/CVR1584/2020	ncov	EPI_ISL_448118	?	2020-04-05	Europe	United Kingdom	Scotland		Europe	United Kingdom	Scotland	genome	29900	Human	?	?	West of Scotland Specialist Virology Centre, NHSGGC / MRC-University of Glasgow Centre for Virus Research	COVID-19 Genomics UK (COG-UK) Consortium	Ana da Silva Filipe et al	https://www.gisaid.org	?	2020-05-19
Scotland/CVR1588/2020	ncov	EPI_ISL_433626	?	2020-04-04	Europe	United Kingdom	Scotland		Europe	United Kingdom	Scotland	genome	29782	Human	?	?	West of Scotland Specialist Virology Centre, NHSGGC / MRC-University of Glasgow Centre for Virus Research	COVID-19 Genomics UK (COG-UK) Consortium	Ana da Silva Filipe et al	https://www.gisaid.org	?	2020-04-29
Scotland/CVR16/2020	ncov	EPI_ISL_425699	?	2020-03-12	Europe	United Kingdom	Scotland		Europe	United Kingdom	Scotland	genome	29779	Human	?	?	West of Scotland Specialist Virology Centre, NHSGGC / MRC-University of Glasgow Centre for Virus Research	COVID-19 Genomics UK (COG-UK) Consortium	Ana da Silva Filipe et al	https://www.gisaid.org	?	2020-04-14
Scotland/CVR1601/2020	ncov	EPI_ISL_448119	?	2020-04-02	Europe	United Kingdom	Scotland		Europe	United Kingdom	Scotland	genome	29903	Human	?	?	West of Scotland Specialist Virology Centre, NHSGGC / MRC-University of Glasgow Centre for Virus Research	COVID-19 Genomics UK (COG-UK) Consortium	Ana da Silva Filipe et al	https://www.gisaid.org	?	2020-05-19
Scotland/CVR1607/2020	ncov	EPI_ISL_433630	?	2020-04-03	Europe	United Kingdom	Scotland		Europe	United Kingdom	Scotland	genome	29779	Human	?	?	West of Scotland Specialist Virology Centre, NHSGGC / MRC-University of Glasgow Centre for Virus Research	COVID-19 Genomics UK (COG-UK) Consortium	Ana da Silva Filipe et al	https://www.gisaid.org	?	2020-04-29
Scotland/CVR1615/2020	ncov	EPI_ISL_438844	?	2020-04-05	Europe	United Kingdom	Scotland		Europe	United Kingdom	Scotland	genome	29782	Human	?	?	West of Scotland Specialist Virology Centre, NHSGGC / MRC-University of Glasgow Centre for Virus Research	COVID-19 Genomics UK (COG-UK) Consortium	Ana da Silva Filipe et al	https://www.gisaid.org	?	2020-05-12
Scotland/CVR162/2020	ncov	EPI_ISL_425701	?	2020-03-17	Europe	United Kingdom	Scotland		Europe	United Kingdom	Scotland	genome	29779	Human	?	?	West of Scotland Specialist Virology Centre, NHSGGC / MRC-University of Glasgow Centre for Virus Research	COVID-19 Genomics UK (COG-UK) Consortium	Ana da Silva Filipe et al	https://www.gisaid.org	?	2020-04-14
Scotland/CVR1622/2020	ncov	EPI_ISL_433632	?	2020-04-04	Europe	United Kingdom	Scotland		Europe	United Kingdom	Scotland	genome	29782	Human	?	?	West of Scotland Specialist Virology Centre, NHSGGC / MRC-University of Glasgow Centre for Virus Research	COVID-19 Genomics UK (COG-UK) Consortium	Ana da Silva Filipe et al	https://www.gisaid.org	?	2020-04-29
Scotland/CVR1623/2020	ncov	EPI_ISL_448120	?	2020-04-05	Europe	United Kingdom	Scotland		Europe	United Kingdom	Scotland	genome	29903	Human	?	?	West of Scotland Specialist Virology Centre, NHSGGC / MRC-University of Glasgow Centre for Virus Research	COVID-19 Genomics UK (COG-UK) Consortium	Ana da Silva Filipe et al	https://www.gisaid.org	?	2020-05-19
Scotland/CVR1624/2020	ncov	EPI_ISL_448121	?	2020-04-05	Europe	United Kingdom	Scotland		Europe	United Kingdom	Scotland	genome	29900	Human	?	?	West of Scotland Specialist Virology Centre, NHSGGC / MRC-University of Glasgow Centre for Virus Research	COVID-19 Genomics UK (COG-UK) Consortium	Ana da Silva Filipe et al	https://www.gisaid.org	?	2020-05-19
Scotland/CVR1629/2020	ncov	EPI_ISL_433633	?	2020-04-05	Europe	United Kingdom	Scotland		Europe	United Kingdom	Scotland	genome	29779	Human	?	?	West of Scotland Specialist Virology Centre, NHSGGC / MRC-University of Glasgow Centre for Virus Research	COVID-19 Genomics UK (COG-UK) Consortium	Ana da Silva Filipe et al	https://www.gisaid.org	?	2020-04-29
Scotland/CVR163/2020	ncov	EPI_ISL_425702	?	2020-03-17	Europe	United Kingdom	Scotland		Europe	United Kingdom	Scotland	genome	29782	Human	?	?	West of Scotland Specialist Virology Centre, NHSGGC / MRC-University of Glasgow Centre for Virus Research	COVID-19 Genomics UK (COG-UK) Consortium	Ana da Silva Filipe et al	https://www.gisaid.org	?	2020-04-14
Scotland/CVR1633/2020	ncov	EPI_ISL_433636	?	2020-04-05	Europe	United Kingdom	Scotland		Europe	United Kingdom	Scotland	genome	29903	Human	?	?	West of Scotland Specialist Virology Centre, NHSGGC / MRC-University of Glasgow Centre for Virus Research	COVID-19 Genomics UK (COG-UK) Consortium	Ana da Silva Filipe et al	https://www.gisaid.org	?	2020-04-29
Scotland/CVR1635/2020	ncov	EPI_ISL_433638	?	2020-04-04	Europe	United Kingdom	Scotland		Europe	United Kingdom	Scotland	genome	29779	Human	?	?	West of Scotland Specialist Virology Centre, NHSGGC / MRC-University of Glasgow Centre for Virus Research	COVID-19 Genomics UK (COG-UK) Consortium	Ana da Silva Filipe et al	https://www.gisaid.org	?	2020-04-29
Scotland/CVR1639/2020	ncov	EPI_ISL_433640	?	2020-04-05	Europe	United Kingdom	Scotland		Europe	United Kingdom	Scotland	genome	29782	Human	?	?	West of Scotland Specialist Virology Centre, NHSGGC / MRC-University of Glasgow Centre for Virus Research	COVID-19 Genomics UK (COG-UK) Consortium	Ana da Silva Filipe et al	https://www.gisaid.org	?	2020-04-29
Scotland/CVR164/2020	ncov	EPI_ISL_425703	?	2020-03-17	Europe	United Kingdom	Scotland		Europe	United Kingdom	Scotland	genome	29782	Human	?	?	West of Scotland Specialist Virology Centre, NHSGGC / MRC-University of Glasgow Centre for Virus Research	COVID-19 Genomics UK (COG-UK) Consortium	Ana da Silva Filipe et al	https://www.gisaid.org	?	2020-04-14
Scotland/CVR1644/2020	ncov	EPI_ISL_433641	?	2020-04-06	Europe	United Kingdom	Scotland		Europe	United Kingdom	Scotland	genome	29782	Human	?	?	West of Scotland Specialist Virology Centre, NHSGGC / MRC-University of Glasgow Centre for Virus Research	COVID-19 Genomics UK (COG-UK) Consortium	Ana da Silva Filipe et al	https://www.gisaid.org	?	2020-04-29
Scotland/CVR1647/2020	ncov	EPI_ISL_433642	?	2020-04-06	Europe	United Kingdom	Scotland		Europe	United Kingdom	Scotland	genome	29782	Human	?	?	West of Scotland Specialist Virology Centre, NHSGGC / MRC-University of Glasgow Centre for Virus Research	COVID-19 Genomics UK (COG-UK) Consortium	Ana da Silva Filipe et al	https://www.gisaid.org	?	2020-04-29
Scotland/CVR165/2020	ncov	EPI_ISL_425704	?	2020-03-17	Europe	United Kingdom	Scotland		Europe	United Kingdom	Scotland	genome	29782	Human	?	?	West of Scotland Specialist Virology Centre, NHSGGC / MRC-University of Glasgow Centre for Virus Research	COVID-19 Genomics UK (COG-UK) Consortium	Ana da Silva Filipe et al	https://www.gisaid.org	?	2020-04-14
Scotland/CVR1652/2020	ncov	EPI_ISL_433643	?	2020-04-06	Europe	United Kingdom	Scotland		Europe	United Kingdom	Scotland	genome	29903	Human	?	?	West of Scotland Specialist Virology Centre, NHSGGC / MRC-University of Glasgow Centre for Virus Research	COVID-19 Genomics UK (COG-UK) Consortium	Ana da Silva Filipe et al	https://www.gisaid.org	?	2020-04-29
Scotland/CVR1657/2020	ncov	EPI_ISL_433644	?	2020-04-05	Europe	United Kingdom	Scotland		Europe	United Kingdom	Scotland	genome	29811	Human	?	?	West of Scotland Specialist Virology Centre, NHSGGC / MRC-University of Glasgow Centre for Virus Research	COVID-19 Genomics UK (COG-UK) Consortium	Ana da Silva Filipe et al	https://www.gisaid.org	?	2020-04-29
Scotland/CVR166/2020	ncov	EPI_ISL_425705	?	2020-03-17	Europe	United Kingdom	Scotland		Europe	United Kingdom	Scotland	genome	29782	Human	?	?	West of Scotland Specialist Virology Centre, NHSGGC / MRC-University of Glasgow Centre for Virus Research	COVID-19 Genomics UK (COG-UK) Consortium	Ana da Silva Filipe et al	https://www.gisaid.org	?	2020-04-14
Scotland/CVR1663/2020	ncov	EPI_ISL_433646	?	2020-04-05	Europe	United Kingdom	Scotland		Europe	United Kingdom	Scotland	genome	29782	Human	?	?	West of Scotland Specialist Virology Centre, NHSGGC / MRC-University of Glasgow Centre for Virus Research	COVID-19 Genomics UK (COG-UK) Consortium	Ana da Silva Filipe et al	https://www.gisaid.org	?	2020-04-29
Scotland/CVR1669/2020	ncov	EPI_ISL_433647	?	2020-04-05	Europe	United Kingdom	Scotland		Europe	United Kingdom	Scotland	genome	29782	Human	?	?	West of Scotland Specialist Virology Centre, NHSGGC / MRC-University of Glasgow Centre for Virus Research	COVID-19 Genomics UK (COG-UK) Consortium	Ana da Silva Filipe et al	https://www.gisaid.org	?	2020-04-29
Scotland/CVR1673/2020	ncov	EPI_ISL_433648	?	2020-04-06	Europe	United Kingdom	Scotland		Europe	United Kingdom	Scotland	genome	29782	Human	?	?	West of Scotland Specialist Virology Centre, NHSGGC / MRC-University of Glasgow Centre for Virus Research	COVID-19 Genomics UK (COG-UK) Consortium	Ana da Silva Filipe et al	https://www.gisaid.org	?	2020-04-29
Scotland/CVR1675/2020	ncov	EPI_ISL_433649	?	2020-04-05	Europe	United Kingdom	Scotland		Europe	United Kingdom	Scotland	genome	29782	Human	?	?	West of Scotland Specialist Virology Centre, NHSGGC / MRC-University of Glasgow Centre for Virus Research	COVID-19 Genomics UK (COG-UK) Consortium	Ana da Silva Filipe et al	https://www.gisaid.org	?	2020-04-29
Scotland/CVR1676/2020	ncov	EPI_ISL_433650	?	2020-04-05	Europe	United Kingdom	Scotland		Europe	United Kingdom	Scotland	genome	29811	Human	?	?	West of Scotland Specialist Virology Centre, NHSGGC / MRC-University of Glasgow Centre for Virus Research	COVID-19 Genomics UK (COG-UK) Consortium	Ana da Silva Filipe et al	https://www.gisaid.org	?	2020-04-29
Scotland/CVR1677/2020	ncov	EPI_ISL_433651	?	2020-04-05	Europe	United Kingdom	Scotland		Europe	United Kingdom	Scotland	genome	29811	Human	?	?	West of Scotland Specialist Virology Centre, NHSGGC / MRC-University of Glasgow Centre for Virus Research	COVID-19 Genomics UK (COG-UK) Consortium	Ana da Silva Filipe et al	https://www.gisaid.org	?	2020-04-29
Scotland/CVR1678/2020	ncov	EPI_ISL_433652	?	2020-04-05	Europe	United Kingdom	Scotland		Europe	United Kingdom	Scotland	genome	29766	Human	?	?	West of Scotland Specialist Virology Centre, NHSGGC / MRC-University of Glasgow Centre for Virus Research	COVID-19 Genomics UK (COG-UK) Consortium	Ana da Silva Filipe et al	https://www.gisaid.org	?	2020-04-29
Scotland/CVR168/2020	ncov	EPI_ISL_425707	?	2020-03-17	Europe	United Kingdom	Scotland		Europe	United Kingdom	Scotland	genome	29782	Human	?	?	West of Scotland Specialist Virology Centre, NHSGGC / MRC-University of Glasgow Centre for Virus Research	COVID-19 Genomics UK (COG-UK) Consortium	Ana da Silva Filipe et al	https://www.gisaid.org	?	2020-04-14
Scotland/CVR1685/2020	ncov	EPI_ISL_433653	?	2020-04-05	Europe	United Kingdom	Scotland		Europe	United Kingdom	Scotland	genome	29782	Human	?	?	West of Scotland Specialist Virology Centre, NHSGGC / MRC-University of Glasgow Centre for Virus Research	COVID-19 Genomics UK (COG-UK) Consortium	Ana da Silva Filipe et al	https://www.gisaid.org	?	2020-04-29
Scotland/CVR169/2020	ncov	EPI_ISL_425708	?	2020-03-17	Europe	United Kingdom	Scotland		Europe	United Kingdom	Scotland	genome	29782	Human	?	?	West of Scotland Specialist Virology Centre, NHSGGC / MRC-University of Glasgow Centre for Virus Research	COVID-19 Genomics UK (COG-UK) Consortium	Ana da Silva Filipe et al	https://www.gisaid.org	?	2020-04-14
Scotland/CVR1692/2020	ncov	EPI_ISL_438845	?	2020-04-05	Europe	United Kingdom	Scotland		Europe	United Kingdom	Scotland	genome	29782	Human	?	?	West of Scotland Specialist Virology Centre, NHSGGC / MRC-University of Glasgow Centre for Virus Research	COVID-19 Genomics UK (COG-UK) Consortium	Ana da Silva Filipe et al	https://www.gisaid.org	?	2020-05-12
Scotland/CVR1695/2020	ncov	EPI_ISL_433655	?	2020-04-05	Europe	United Kingdom	Scotland		Europe	United Kingdom	Scotland	genome	29782	Human	?	?	West of Scotland Specialist Virology Centre, NHSGGC / MRC-University of Glasgow Centre for Virus Research	COVID-19 Genomics UK (COG-UK) Consortium	Ana da Silva Filipe et al	https://www.gisaid.org	?	2020-04-29
Scotland/CVR1698/2020	ncov	EPI_ISL_433656	?	2020-04-05	Europe	United Kingdom	Scotland		Europe	United Kingdom	Scotland	genome	29782	Human	?	?	West of Scotland Specialist Virology Centre, NHSGGC / MRC-University of Glasgow Centre for Virus Research	COVID-19 Genomics UK (COG-UK) Consortium	Ana da Silva Filipe et al	https://www.gisaid.org	?	2020-04-29
Scotland/CVR17/2020	ncov	EPI_ISL_425709	?	2020-03-09	Europe	United Kingdom	Scotland		Europe	United Kingdom	Scotland	genome	29782	Human	?	?	West of Scotland Specialist Virology Centre, NHSGGC / MRC-University of Glasgow Centre for Virus Research	COVID-19 Genomics UK (COG-UK) Consortium	Ana da Silva Filipe et al	https://www.gisaid.org	?	2020-04-14
Scotland/CVR171/2020	ncov	EPI_ISL_425711	?	2020-03-17	Europe	United Kingdom	Scotland		Europe	United Kingdom	Scotland	genome	29782	Human	?	?	West of Scotland Specialist Virology Centre, NHSGGC / MRC-University of Glasgow Centre for Virus Research	COVID-19 Genomics UK (COG-UK) Consortium	Ana da Silva Filipe et al	https://www.gisaid.org	?	2020-04-14
Scotland/CVR1710/2020	ncov	EPI_ISL_433657	?	2020-04-05	Europe	United Kingdom	Scotland		Europe	United Kingdom	Scotland	genome	29808	Human	?	?	West of Scotland Specialist Virology Centre, NHSGGC / MRC-University of Glasgow Centre for Virus Research	COVID-19 Genomics UK (COG-UK) Consortium	Ana da Silva Filipe et al	https://www.gisaid.org	?	2020-04-29
Scotland/CVR1713/2020	ncov	EPI_ISL_448127	?	2020-04-06	Europe	United Kingdom	Scotland		Europe	United Kingdom	Scotland	genome	29903	Human	?	?	West of Scotland Specialist Virology Centre, NHSGGC / MRC-University of Glasgow Centre for Virus Research	COVID-19 Genomics UK (COG-UK) Consortium	Ana da Silva Filipe et al	https://www.gisaid.org	?	2020-05-19
Scotland/CVR1718/2020	ncov	EPI_ISL_448128	?	2020-04-06	Europe	United Kingdom	Scotland		Europe	United Kingdom	Scotland	genome	29903	Human	?	?	West of Scotland Specialist Virology Centre, NHSGGC / MRC-University of Glasgow Centre for Virus Research	COVID-19 Genomics UK (COG-UK) Consortium	Ana da Silva Filipe et al	https://www.gisaid.org	?	2020-05-19
Scotland/CVR173/2020	ncov	EPI_ISL_425713	?	2020-03-17	Europe	United Kingdom	Scotland		Europe	United Kingdom	Scotland	genome	29782	Human	?	?	West of Scotland Specialist Virology Centre, NHSGGC / MRC-University of Glasgow Centre for Virus Research	COVID-19 Genomics UK (COG-UK) Consortium	Ana da Silva Filipe et al	https://www.gisaid.org	?	2020-04-14
Scotland/CVR175/2020	ncov	EPI_ISL_425715	?	2020-03-17	Europe	United Kingdom	Scotland		Europe	United Kingdom	Scotland	genome	29779	Human	?	?	West of Scotland Specialist Virology Centre, NHSGGC / MRC-University of Glasgow Centre for Virus Research	COVID-19 Genomics UK (COG-UK) Consortium	Ana da Silva Filipe et al	https://www.gisaid.org	?	2020-04-14
Scotland/CVR1751/2020	ncov	EPI_ISL_433658	?	2020-04-06	Europe	United Kingdom	Scotland		Europe	United Kingdom	Scotland	genome	29903	Human	?	?	West of Scotland Specialist Virology Centre, NHSGGC / MRC-University of Glasgow Centre for Virus Research	COVID-19 Genomics UK (COG-UK) Consortium	Ana da Silva Filipe et al	https://www.gisaid.org	?	2020-04-29
Scotland/CVR176/2020	ncov	EPI_ISL_425716	?	2020-03-17	Europe	United Kingdom	Scotland		Europe	United Kingdom	Scotland	genome	29782	Human	?	?	West of Scotland Specialist Virology Centre, NHSGGC / MRC-University of Glasgow Centre for Virus Research	COVID-19 Genomics UK (COG-UK) Consortium	Ana da Silva Filipe et al	https://www.gisaid.org	?	2020-04-14
Scotland/CVR177/2020	ncov	EPI_ISL_425717	?	2020-03-17	Europe	United Kingdom	Scotland		Europe	United Kingdom	Scotland	genome	29782	Human	?	?	West of Scotland Specialist Virology Centre, NHSGGC / MRC-University of Glasgow Centre for Virus Research	COVID-19 Genomics UK (COG-UK) Consortium	Ana da Silva Filipe et al	https://www.gisaid.org	?	2020-04-14
Scotland/CVR18/2020	ncov	EPI_ISL_425720	?	2020-03-12	Europe	United Kingdom	Scotland		Europe	United Kingdom	Scotland	genome	29782	Human	?	?	West of Scotland Specialist Virology Centre, NHSGGC / MRC-University of Glasgow Centre for Virus Research	COVID-19 Genomics UK (COG-UK) Consortium	Ana da Silva Filipe et al	https://www.gisaid.org	?	2020-04-14
Scotland/CVR180/2020	ncov	EPI_ISL_425721	?	2020-03-17	Europe	United Kingdom	Scotland		Europe	United Kingdom	Scotland	genome	29779	Human	?	?	West of Scotland Specialist Virology Centre, NHSGGC / MRC-University of Glasgow Centre for Virus Research	COVID-19 Genomics UK (COG-UK) Consortium	Ana da Silva Filipe et al	https://www.gisaid.org	?	2020-04-14
Scotland/CVR1805/2020	ncov	EPI_ISL_448129	?	2020-04-07	Europe	United Kingdom	Scotland		Europe	United Kingdom	Scotland	genome	29903	Human	?	?	West of Scotland Specialist Virology Centre, NHSGGC / MRC-University of Glasgow Centre for Virus Research	COVID-19 Genomics UK (COG-UK) Consortium	Ana da Silva Filipe et al	https://www.gisaid.org	?	2020-05-19
Scotland/CVR1806/2020	ncov	EPI_ISL_448130	?	2020-04-07	Europe	United Kingdom	Scotland		Europe	United Kingdom	Scotland	genome	29903	Human	?	?	West of Scotland Specialist Virology Centre, NHSGGC / MRC-University of Glasgow Centre for Virus Research	COVID-19 Genomics UK (COG-UK) Consortium	Ana da Silva Filipe et al	https://www.gisaid.org	?	2020-05-19
Scotland/CVR1816/2020	ncov	EPI_ISL_438849	?	2020-04-07	Europe	United Kingdom	Scotland		Europe	United Kingdom	Scotland	genome	29782	Human	?	?	West of Scotland Specialist Virology Centre, NHSGGC / MRC-University of Glasgow Centre for Virus Research	COVID-19 Genomics UK (COG-UK) Consortium	Ana da Silva Filipe et al	https://www.gisaid.org	?	2020-05-12
Scotland/CVR1822/2020	ncov	EPI_ISL_448131	?	2020-04-07	Europe	United Kingdom	Scotland		Europe	United Kingdom	Scotland	genome	29903	Human	?	?	West of Scotland Specialist Virology Centre, NHSGGC / MRC-University of Glasgow Centre for Virus Research	COVID-19 Genomics UK (COG-UK) Consortium	Ana da Silva Filipe et al	https://www.gisaid.org	?	2020-05-19
Scotland/CVR1825/2020	ncov	EPI_ISL_448132	?	2020-04-07	Europe	United Kingdom	Scotland		Europe	United Kingdom	Scotland	genome	29903	Human	?	?	West of Scotland Specialist Virology Centre, NHSGGC / MRC-University of Glasgow Centre for Virus Research	COVID-19 Genomics UK (COG-UK) Consortium	Ana da Silva Filipe et al	https://www.gisaid.org	?	2020-05-19
Scotland/CVR183/2020	ncov	EPI_ISL_425722	?	2020-03-18	Europe	United Kingdom	Scotland		Europe	United Kingdom	Scotland	genome	29782	Human	?	?	West of Scotland Specialist Virology Centre, NHSGGC / MRC-University of Glasgow Centre for Virus Research	COVID-19 Genomics UK (COG-UK) Consortium	Ana da Silva Filipe et al	https://www.gisaid.org	?	2020-04-14
Scotland/CVR1840/2020	ncov	EPI_ISL_448134	?	2020-04-07	Europe	United Kingdom	Scotland		Europe	United Kingdom	Scotland	genome	29903	Human	?	?	West of Scotland Specialist Virology Centre, NHSGGC / MRC-University of Glasgow Centre for Virus Research	COVID-19 Genomics UK (COG-UK) Consortium	Ana da Silva Filipe et al	https://www.gisaid.org	?	2020-05-19
Scotland/CVR1843/2020	ncov	EPI_ISL_438850	?	2020-04-06	Europe	United Kingdom	Scotland		Europe	United Kingdom	Scotland	genome	29811	Human	?	?	West of Scotland Specialist Virology Centre, NHSGGC / MRC-University of Glasgow Centre for Virus Research	COVID-19 Genomics UK (COG-UK) Consortium	Ana da Silva Filipe et al	https://www.gisaid.org	?	2020-05-12
Scotland/CVR1856/2020	ncov	EPI_ISL_433660	?	2020-04-08	Europe	United Kingdom	Scotland		Europe	United Kingdom	Scotland	genome	29903	Human	?	?	West of Scotland Specialist Virology Centre, NHSGGC / MRC-University of Glasgow Centre for Virus Research	COVID-19 Genomics UK (COG-UK) Consortium	Ana da Silva Filipe et al	https://www.gisaid.org	?	2020-04-29
Scotland/CVR19/2020	ncov	EPI_ISL_425724	?	2020-03-12	Europe	United Kingdom	Scotland		Europe	United Kingdom	Scotland	genome	29782	Human	?	?	West of Scotland Specialist Virology Centre, NHSGGC / MRC-University of Glasgow Centre for Virus Research	COVID-19 Genomics UK (COG-UK) Consortium	Ana da Silva Filipe et al	https://www.gisaid.org	?	2020-04-14
Scotland/CVR190/2020	ncov	EPI_ISL_425725	?	2020-03-18	Europe	United Kingdom	Scotland		Europe	United Kingdom	Scotland	genome	29782	Human	?	?	West of Scotland Specialist Virology Centre, NHSGGC / MRC-University of Glasgow Centre for Virus Research	COVID-19 Genomics UK (COG-UK) Consortium	Ana da Silva Filipe et al	https://www.gisaid.org	?	2020-04-14
Scotland/CVR1902/2020	ncov	EPI_ISL_448136	?	2020-04-08	Europe	United Kingdom	Scotland		Europe	United Kingdom	Scotland	genome	29808	Human	?	?	West of Scotland Specialist Virology Centre, NHSGGC / MRC-University of Glasgow Centre for Virus Research	COVID-19 Genomics UK (COG-UK) Consortium	Ana da Silva Filipe et al	https://www.gisaid.org	?	2020-05-19
Scotland/CVR191/2020	ncov	EPI_ISL_425726	?	2020-03-18	Europe	United Kingdom	Scotland		Europe	United Kingdom	Scotland	genome	29779	Human	?	?	West of Scotland Specialist Virology Centre, NHSGGC / MRC-University of Glasgow Centre for Virus Research	COVID-19 Genomics UK (COG-UK) Consortium	Ana da Silva Filipe et al	https://www.gisaid.org	?	2020-04-14
Scotland/CVR1927/2020	ncov	EPI_ISL_448138	?	2020-04-08	Europe	United Kingdom	Scotland		Europe	United Kingdom	Scotland	genome	29903	Human	?	?	West of Scotland Specialist Virology Centre, NHSGGC / MRC-University of Glasgow Centre for Virus Research	COVID-19 Genomics UK (COG-UK) Consortium	Ana da Silva Filipe et al	https://www.gisaid.org	?	2020-05-19
Scotland/CVR1935/2020	ncov	EPI_ISL_433663	?	2020-04-08	Europe	United Kingdom	Scotland		Europe	United Kingdom	Scotland	genome	29903	Human	?	?	West of Scotland Specialist Virology Centre, NHSGGC / MRC-University of Glasgow Centre for Virus Research	COVID-19 Genomics UK (COG-UK) Consortium	Ana da Silva Filipe et al	https://www.gisaid.org	?	2020-04-29
Scotland/CVR195/2020	ncov	EPI_ISL_425727	?	2020-03-18	Europe	United Kingdom	Scotland		Europe	United Kingdom	Scotland	genome	29782	Human	?	?	West of Scotland Specialist Virology Centre, NHSGGC / MRC-University of Glasgow Centre for Virus Research	COVID-19 Genomics UK (COG-UK) Consortium	Ana da Silva Filipe et al	https://www.gisaid.org	?	2020-04-14
Scotland/CVR1951/2020	ncov	EPI_ISL_438860	?	2020-04-07	Europe	United Kingdom	Scotland		Europe	United Kingdom	Scotland	genome	29780	Human	?	?	West of Scotland Specialist Virology Centre, NHSGGC / MRC-University of Glasgow Centre for Virus Research	COVID-19 Genomics UK (COG-UK) Consortium	Ana da Silva Filipe et al	https://www.gisaid.org	?	2020-05-12
Scotland/CVR1953/2020	ncov	EPI_ISL_448139	?	2020-04-08	Europe	United Kingdom	Scotland		Europe	United Kingdom	Scotland	genome	29900	Human	?	?	West of Scotland Specialist Virology Centre, NHSGGC / MRC-University of Glasgow Centre for Virus Research	COVID-19 Genomics UK (COG-UK) Consortium	Ana da Silva Filipe et al	https://www.gisaid.org	?	2020-05-19
Scotland/CVR196/2020	ncov	EPI_ISL_425728	?	2020-03-19	Europe	United Kingdom	Scotland		Europe	United Kingdom	Scotland	genome	29779	Human	?	?	West of Scotland Specialist Virology Centre, NHSGGC / MRC-University of Glasgow Centre for Virus Research	COVID-19 Genomics UK (COG-UK) Consortium	Ana da Silva Filipe et al	https://www.gisaid.org	?	2020-04-14
Scotland/CVR1971/2020	ncov	EPI_ISL_433665	?	2020-04-08	Europe	United Kingdom	Scotland		Europe	United Kingdom	Scotland	genome	29782	Human	?	?	West of Scotland Specialist Virology Centre, NHSGGC / MRC-University of Glasgow Centre for Virus Research	COVID-19 Genomics UK (COG-UK) Consortium	Ana da Silva Filipe et al	https://www.gisaid.org	?	2020-04-29
Scotland/CVR199/2020	ncov	EPI_ISL_425729	?	2020-03-18	Europe	United Kingdom	Scotland		Europe	United Kingdom	Scotland	genome	29782	Human	?	?	West of Scotland Specialist Virology Centre, NHSGGC / MRC-University of Glasgow Centre for Virus Research	COVID-19 Genomics UK (COG-UK) Consortium	Ana da Silva Filipe et al	https://www.gisaid.org	?	2020-04-14
Scotland/CVR1997/2020	ncov	EPI_ISL_438868	?	2020-04-09	Europe	United Kingdom	Scotland		Europe	United Kingdom	Scotland	genome	29779	Human	?	?	West of Scotland Specialist Virology Centre, NHSGGC / MRC-University of Glasgow Centre for Virus Research	COVID-19 Genomics UK (COG-UK) Consortium	Ana da Silva Filipe et al	https://www.gisaid.org	?	2020-05-12
Scotland/CVR20/2020	ncov	EPI_ISL_425730	?	2020-03-13	Europe	United Kingdom	Scotland		Europe	United Kingdom	Scotland	genome	29903	Human	?	?	West of Scotland Specialist Virology Centre, NHSGGC / MRC-University of Glasgow Centre for Virus Research	COVID-19 Genomics UK (COG-UK) Consortium	Ana da Silva Filipe et al	https://www.gisaid.org	?	2020-04-14
Scotland/CVR200/2020	ncov	EPI_ISL_425731	?	2020-03-17	Europe	United Kingdom	Scotland		Europe	United Kingdom	Scotland	genome	29782	Human	?	?	West of Scotland Specialist Virology Centre, NHSGGC / MRC-University of Glasgow Centre for Virus Research	COVID-19 Genomics UK (COG-UK) Consortium	Ana da Silva Filipe et al	https://www.gisaid.org	?	2020-04-14
Scotland/CVR201/2020	ncov	EPI_ISL_425732	?	2020-03-18	Europe	United Kingdom	Scotland		Europe	United Kingdom	Scotland	genome	29782	Human	?	?	West of Scotland Specialist Virology Centre, NHSGGC / MRC-University of Glasgow Centre for Virus Research	COVID-19 Genomics UK (COG-UK) Consortium	Ana da Silva Filipe et al	https://www.gisaid.org	?	2020-04-14
Scotland/CVR2010/2020	ncov	EPI_ISL_438869	?	2020-04-09	Europe	United Kingdom	Scotland		Europe	United Kingdom	Scotland	genome	29782	Human	?	?	West of Scotland Specialist Virology Centre, NHSGGC / MRC-University of Glasgow Centre for Virus Research	COVID-19 Genomics UK (COG-UK) Consortium	Ana da Silva Filipe et al	https://www.gisaid.org	?	2020-05-12
Scotland/CVR202/2020	ncov	EPI_ISL_425733	?	2020-03-19	Europe	United Kingdom	Scotland		Europe	United Kingdom	Scotland	genome	29779	Human	?	?	West of Scotland Specialist Virology Centre, NHSGGC / MRC-University of Glasgow Centre for Virus Research	COVID-19 Genomics UK (COG-UK) Consortium	Ana da Silva Filipe et al	https://www.gisaid.org	?	2020-04-14
Scotland/CVR203/2020	ncov	EPI_ISL_425734	?	2020-03-18	Europe	United Kingdom	Scotland		Europe	United Kingdom	Scotland	genome	29782	Human	?	?	West of Scotland Specialist Virology Centre, NHSGGC / MRC-University of Glasgow Centre for Virus Research	COVID-19 Genomics UK (COG-UK) Consortium	Ana da Silva Filipe et al	https://www.gisaid.org	?	2020-04-14
Scotland/CVR2038/2020	ncov	EPI_ISL_448142	?	2020-04-09	Europe	United Kingdom	Scotland		Europe	United Kingdom	Scotland	genome	29903	Human	?	?	West of Scotland Specialist Virology Centre, NHSGGC / MRC-University of Glasgow Centre for Virus Research	COVID-19 Genomics UK (COG-UK) Consortium	Ana da Silva Filipe et al	https://www.gisaid.org	?	2020-05-19
Scotland/CVR205/2020	ncov	EPI_ISL_425735	?	2020-03-19	Europe	United Kingdom	Scotland		Europe	United Kingdom	Scotland	genome	29782	Human	?	?	West of Scotland Specialist Virology Centre, NHSGGC / MRC-University of Glasgow Centre for Virus Research	COVID-19 Genomics UK (COG-UK) Consortium	Ana da Silva Filipe et al	https://www.gisaid.org	?	2020-04-14
Scotland/CVR2052/2020	ncov	EPI_ISL_448143	?	2020-04-08	Europe	United Kingdom	Scotland		Europe	United Kingdom	Scotland	genome	29900	Human	?	?	West of Scotland Specialist Virology Centre, NHSGGC / MRC-University of Glasgow Centre for Virus Research	COVID-19 Genomics UK (COG-UK) Consortium	Ana da Silva Filipe et al	https://www.gisaid.org	?	2020-05-19
Scotland/CVR206/2020	ncov	EPI_ISL_425736	?	2020-03-16	Europe	United Kingdom	Scotland		Europe	United Kingdom	Scotland	genome	29782	Human	?	?	West of Scotland Specialist Virology Centre, NHSGGC / MRC-University of Glasgow Centre for Virus Research	COVID-19 Genomics UK (COG-UK) Consortium	Ana da Silva Filipe et al	https://www.gisaid.org	?	2020-04-14
Scotland/CVR207/2020	ncov	EPI_ISL_425737	?	2020-03-18	Europe	United Kingdom	Scotland		Europe	United Kingdom	Scotland	genome	29811	Human	?	?	West of Scotland Specialist Virology Centre, NHSGGC / MRC-University of Glasgow Centre for Virus Research	COVID-19 Genomics UK (COG-UK) Consortium	Ana da Silva Filipe et al	https://www.gisaid.org	?	2020-04-14
Scotland/CVR209/2020	ncov	EPI_ISL_438873	?	2020-03-19	Europe	United Kingdom	Scotland		Europe	United Kingdom	Scotland	genome	29782	Human	?	?	West of Scotland Specialist Virology Centre, NHSGGC / MRC-University of Glasgow Centre for Virus Research	COVID-19 Genomics UK (COG-UK) Consortium	Ana da Silva Filipe et al	https://www.gisaid.org	?	2020-05-12
Scotland/CVR21/2020	ncov	EPI_ISL_425739	?	2020-03-13	Europe	United Kingdom	Scotland		Europe	United Kingdom	Scotland	genome	29782	Human	?	?	West of Scotland Specialist Virology Centre, NHSGGC / MRC-University of Glasgow Centre for Virus Research	COVID-19 Genomics UK (COG-UK) Consortium	Ana da Silva Filipe et al	https://www.gisaid.org	?	2020-04-14
Scotland/CVR2106/2020	ncov	EPI_ISL_448144	?	2020-04-10	Europe	United Kingdom	Scotland		Europe	United Kingdom	Scotland	genome	29782	Human	?	?	West of Scotland Specialist Virology Centre, NHSGGC / MRC-University of Glasgow Centre for Virus Research	COVID-19 Genomics UK (COG-UK) Consortium	Ana da Silva Filipe et al	https://www.gisaid.org	?	2020-05-19
Scotland/CVR2110/2020	ncov	EPI_ISL_448145	?	2020-04-10	Europe	United Kingdom	Scotland		Europe	United Kingdom	Scotland	genome	29903	Human	?	?	West of Scotland Specialist Virology Centre, NHSGGC / MRC-University of Glasgow Centre for Virus Research	COVID-19 Genomics UK (COG-UK) Consortium	Ana da Silva Filipe et al	https://www.gisaid.org	?	2020-05-19
Scotland/CVR2124/2020	ncov	EPI_ISL_438875	?	2020-04-10	Europe	United Kingdom	Scotland		Europe	United Kingdom	Scotland	genome	29782	Human	?	?	West of Scotland Specialist Virology Centre, NHSGGC / MRC-University of Glasgow Centre for Virus Research	COVID-19 Genomics UK (COG-UK) Consortium	Ana da Silva Filipe et al	https://www.gisaid.org	?	2020-05-12
Scotland/CVR213/2020	ncov	EPI_ISL_425742	?	2020-03-19	Europe	United Kingdom	Scotland		Europe	United Kingdom	Scotland	genome	29782	Human	?	?	West of Scotland Specialist Virology Centre, NHSGGC / MRC-University of Glasgow Centre for Virus Research	COVID-19 Genomics UK (COG-UK) Consortium	Ana da Silva Filipe et al	https://www.gisaid.org	?	2020-04-14
Scotland/CVR215/2020	ncov	EPI_ISL_425743	?	2020-03-18	Europe	United Kingdom	Scotland		Europe	United Kingdom	Scotland	genome	29782	Human	?	?	West of Scotland Specialist Virology Centre, NHSGGC / MRC-University of Glasgow Centre for Virus Research	COVID-19 Genomics UK (COG-UK) Consortium	Ana da Silva Filipe et al	https://www.gisaid.org	?	2020-04-14
Scotland/CVR2153/2020	ncov	EPI_ISL_438877	?	2020-04-11	Europe	United Kingdom	Scotland		Europe	United Kingdom	Scotland	genome	29903	Human	?	?	West of Scotland Specialist Virology Centre, NHSGGC / MRC-University of Glasgow Centre for Virus Research	COVID-19 Genomics UK (COG-UK) Consortium	Ana da Silva Filipe et al	https://www.gisaid.org	?	2020-05-12
Scotland/CVR216/2020	ncov	EPI_ISL_425744	?	2020-03-19	Europe	United Kingdom	Scotland		Europe	United Kingdom	Scotland	genome	29782	Human	?	?	West of Scotland Specialist Virology Centre, NHSGGC / MRC-University of Glasgow Centre for Virus Research	COVID-19 Genomics UK (COG-UK) Consortium	Ana da Silva Filipe et al	https://www.gisaid.org	?	2020-04-14
Scotland/CVR2167/2020	ncov	EPI_ISL_448147	?	2020-04-11	Europe	United Kingdom	Scotland		Europe	United Kingdom	Scotland	genome	29903	Human	?	?	West of Scotland Specialist Virology Centre, NHSGGC / MRC-University of Glasgow Centre for Virus Research	COVID-19 Genomics UK (COG-UK) Consortium	Ana da Silva Filipe et al	https://www.gisaid.org	?	2020-05-19
Scotland/CVR2168/2020	ncov	EPI_ISL_448148	?	2020-04-11	Europe	United Kingdom	Scotland		Europe	United Kingdom	Scotland	genome	29903	Human	?	?	West of Scotland Specialist Virology Centre, NHSGGC / MRC-University of Glasgow Centre for Virus Research	COVID-19 Genomics UK (COG-UK) Consortium	Ana da Silva Filipe et al	https://www.gisaid.org	?	2020-05-19
Scotland/CVR2169/2020	ncov	EPI_ISL_448149	?	2020-04-11	Europe	United Kingdom	Scotland		Europe	United Kingdom	Scotland	genome	29903	Human	?	?	West of Scotland Specialist Virology Centre, NHSGGC / MRC-University of Glasgow Centre for Virus Research	COVID-19 Genomics UK (COG-UK) Consortium	Ana da Silva Filipe et al	https://www.gisaid.org	?	2020-05-19
Scotland/CVR2173/2020	ncov	EPI_ISL_448151	?	2020-04-11	Europe	United Kingdom	Scotland		Europe	United Kingdom	Scotland	genome	29900	Human	?	?	West of Scotland Specialist Virology Centre, NHSGGC / MRC-University of Glasgow Centre for Virus Research	COVID-19 Genomics UK (COG-UK) Consortium	Ana da Silva Filipe et al	https://www.gisaid.org	?	2020-05-19
Scotland/CVR2174/2020	ncov	EPI_ISL_448152	?	2020-04-11	Europe	United Kingdom	Scotland		Europe	United Kingdom	Scotland	genome	29903	Human	?	?	West of Scotland Specialist Virology Centre, NHSGGC / MRC-University of Glasgow Centre for Virus Research	COVID-19 Genomics UK (COG-UK) Consortium	Ana da Silva Filipe et al	https://www.gisaid.org	?	2020-05-19
Scotland/CVR218/2020	ncov	EPI_ISL_425745	?	2020-03-19	Europe	United Kingdom	Scotland		Europe	United Kingdom	Scotland	genome	29779	Human	?	?	West of Scotland Specialist Virology Centre, NHSGGC / MRC-University of Glasgow Centre for Virus Research	COVID-19 Genomics UK (COG-UK) Consortium	Ana da Silva Filipe et al	https://www.gisaid.org	?	2020-04-14
Scotland/CVR2182/2020	ncov	EPI_ISL_448153	?	2020-04-11	Europe	United Kingdom	Scotland		Europe	United Kingdom	Scotland	genome	29782	Human	?	?	West of Scotland Specialist Virology Centre, NHSGGC / MRC-University of Glasgow Centre for Virus Research	COVID-19 Genomics UK (COG-UK) Consortium	Ana da Silva Filipe et al	https://www.gisaid.org	?	2020-05-19
Scotland/CVR219/2020	ncov	EPI_ISL_425746	?	2020-03-19	Europe	United Kingdom	Scotland		Europe	United Kingdom	Scotland	genome	29782	Human	?	?	West of Scotland Specialist Virology Centre, NHSGGC / MRC-University of Glasgow Centre for Virus Research	COVID-19 Genomics UK (COG-UK) Consortium	Ana da Silva Filipe et al	https://www.gisaid.org	?	2020-04-14
Scotland/CVR2193/2020	ncov	EPI_ISL_448154	?	2020-04-11	Europe	United Kingdom	Scotland		Europe	United Kingdom	Scotland	genome	29903	Human	?	?	West of Scotland Specialist Virology Centre, NHSGGC / MRC-University of Glasgow Centre for Virus Research	COVID-19 Genomics UK (COG-UK) Consortium	Ana da Silva Filipe et al	https://www.gisaid.org	?	2020-05-19
Scotland/CVR2196/2020	ncov	EPI_ISL_448157	?	2020-04-11	Europe	United Kingdom	Scotland		Europe	United Kingdom	Scotland	genome	29903	Human	?	?	West of Scotland Specialist Virology Centre, NHSGGC / MRC-University of Glasgow Centre for Virus Research	COVID-19 Genomics UK (COG-UK) Consortium	Ana da Silva Filipe et al	https://www.gisaid.org	?	2020-05-19
Scotland/CVR2198/2020	ncov	EPI_ISL_448158	?	2020-04-11	Europe	United Kingdom	Scotland		Europe	United Kingdom	Scotland	genome	29903	Human	?	?	West of Scotland Specialist Virology Centre, NHSGGC / MRC-University of Glasgow Centre for Virus Research	COVID-19 Genomics UK (COG-UK) Consortium	Ana da Silva Filipe et al	https://www.gisaid.org	?	2020-05-19
Scotland/CVR220/2020	ncov	EPI_ISL_425747	?	2020-03-18	Europe	United Kingdom	Scotland		Europe	United Kingdom	Scotland	genome	29782	Human	?	?	West of Scotland Specialist Virology Centre, NHSGGC / MRC-University of Glasgow Centre for Virus Research	COVID-19 Genomics UK (COG-UK) Consortium	Ana da Silva Filipe et al	https://www.gisaid.org	?	2020-04-14
Scotland/CVR2215/2020	ncov	EPI_ISL_438879	?	2020-04-12	Europe	United Kingdom	Scotland		Europe	United Kingdom	Scotland	genome	29903	Human	?	?	West of Scotland Specialist Virology Centre, NHSGGC / MRC-University of Glasgow Centre for Virus Research	COVID-19 Genomics UK (COG-UK) Consortium	Ana da Silva Filipe et al	https://www.gisaid.org	?	2020-05-12
Scotland/CVR2217/2020	ncov	EPI_ISL_448161	?	2020-04-12	Europe	United Kingdom	Scotland		Europe	United Kingdom	Scotland	genome	29903	Human	?	?	West of Scotland Specialist Virology Centre, NHSGGC / MRC-University of Glasgow Centre for Virus Research	COVID-19 Genomics UK (COG-UK) Consortium	Ana da Silva Filipe et al	https://www.gisaid.org	?	2020-05-19
Scotland/CVR2218/2020	ncov	EPI_ISL_448162	?	2020-04-11	Europe	United Kingdom	Scotland		Europe	United Kingdom	Scotland	genome	29903	Human	?	?	West of Scotland Specialist Virology Centre, NHSGGC / MRC-University of Glasgow Centre for Virus Research	COVID-19 Genomics UK (COG-UK) Consortium	Ana da Silva Filipe et al	https://www.gisaid.org	?	2020-05-19
Scotland/CVR2219/2020	ncov	EPI_ISL_448163	?	2020-04-12	Europe	United Kingdom	Scotland		Europe	United Kingdom	Scotland	genome	29903	Human	?	?	West of Scotland Specialist Virology Centre, NHSGGC / MRC-University of Glasgow Centre for Virus Research	COVID-19 Genomics UK (COG-UK) Consortium	Ana da Silva Filipe et al	https://www.gisaid.org	?	2020-05-19
Scotland/CVR2221/2020	ncov	EPI_ISL_448164	?	2020-04-12	Europe	United Kingdom	Scotland		Europe	United Kingdom	Scotland	genome	29903	Human	?	?	West of Scotland Specialist Virology Centre, NHSGGC / MRC-University of Glasgow Centre for Virus Research	COVID-19 Genomics UK (COG-UK) Consortium	Ana da Silva Filipe et al	https://www.gisaid.org	?	2020-05-19
Scotland/CVR2222/2020	ncov	EPI_ISL_448165	?	2020-04-12	Europe	United Kingdom	Scotland		Europe	United Kingdom	Scotland	genome	29782	Human	?	?	West of Scotland Specialist Virology Centre, NHSGGC / MRC-University of Glasgow Centre for Virus Research	COVID-19 Genomics UK (COG-UK) Consortium	Ana da Silva Filipe et al	https://www.gisaid.org	?	2020-05-19
Scotland/CVR2223/2020	ncov	EPI_ISL_448166	?	2020-04-12	Europe	United Kingdom	Scotland		Europe	United Kingdom	Scotland	genome	29903	Human	?	?	West of Scotland Specialist Virology Centre, NHSGGC / MRC-University of Glasgow Centre for Virus Research	COVID-19 Genomics UK (COG-UK) Consortium	Ana da Silva Filipe et al	https://www.gisaid.org	?	2020-05-19
Scotland/CVR2226/2020	ncov	EPI_ISL_448168	?	2020-04-12	Europe	United Kingdom	Scotland		Europe	United Kingdom	Scotland	genome	29903	Human	?	?	West of Scotland Specialist Virology Centre, NHSGGC / MRC-University of Glasgow Centre for Virus Research	COVID-19 Genomics UK (COG-UK) Consortium	Ana da Silva Filipe et al	https://www.gisaid.org	?	2020-05-19
Scotland/CVR2227/2020	ncov	EPI_ISL_448169	?	2020-04-12	Europe	United Kingdom	Scotland		Europe	United Kingdom	Scotland	genome	29900	Human	?	?	West of Scotland Specialist Virology Centre, NHSGGC / MRC-University of Glasgow Centre for Virus Research	COVID-19 Genomics UK (COG-UK) Consortium	Ana da Silva Filipe et al	https://www.gisaid.org	?	2020-05-19
Scotland/CVR2244/2020	ncov	EPI_ISL_453031	?	2020-04-12	Europe	United Kingdom	Scotland		Europe	United Kingdom	Scotland	genome	29903	Human	?	?	West of Scotland Specialist Virology Centre, NHSGGC / MRC-University of Glasgow Centre for Virus Research	COVID-19 Genomics UK (COG-UK) Consortium	Ana da Silva Filipe et al	https://www.gisaid.org	?	2020-05-27
Scotland/CVR2252/2020	ncov	EPI_ISL_448170	?	2020-04-12	Europe	United Kingdom	Scotland		Europe	United Kingdom	Scotland	genome	29903	Human	?	?	West of Scotland Specialist Virology Centre, NHSGGC / MRC-University of Glasgow Centre for Virus Research	COVID-19 Genomics UK (COG-UK) Consortium	Ana da Silva Filipe et al	https://www.gisaid.org	?	2020-05-19
Scotland/CVR2254/2020	ncov	EPI_ISL_448171	?	2020-04-12	Europe	United Kingdom	Scotland		Europe	United Kingdom	Scotland	genome	29903	Human	?	?	West of Scotland Specialist Virology Centre, NHSGGC / MRC-University of Glasgow Centre for Virus Research	COVID-19 Genomics UK (COG-UK) Consortium	Ana da Silva Filipe et al	https://www.gisaid.org	?	2020-05-19
Scotland/CVR2258/2020	ncov	EPI_ISL_453035	?	2020-04-12	Europe	United Kingdom	Scotland		Europe	United Kingdom	Scotland	genome	29903	Human	?	?	West of Scotland Specialist Virology Centre, NHSGGC / MRC-University of Glasgow Centre for Virus Research	COVID-19 Genomics UK (COG-UK) Consortium	Ana da Silva Filipe et al	https://www.gisaid.org	?	2020-05-27
Scotland/CVR226/2020	ncov	EPI_ISL_438883	?	2020-03-18	Europe	United Kingdom	Scotland		Europe	United Kingdom	Scotland	genome	29782	Human	?	?	West of Scotland Specialist Virology Centre, NHSGGC / MRC-University of Glasgow Centre for Virus Research	COVID-19 Genomics UK (COG-UK) Consortium	Ana da Silva Filipe et al	https://www.gisaid.org	?	2020-05-12
Scotland/CVR2260/2020	ncov	EPI_ISL_438884	?	2020-04-11	Europe	United Kingdom	Scotland		Europe	United Kingdom	Scotland	genome	29779	Human	?	?	West of Scotland Specialist Virology Centre, NHSGGC / MRC-University of Glasgow Centre for Virus Research	COVID-19 Genomics UK (COG-UK) Consortium	Ana da Silva Filipe et al	https://www.gisaid.org	?	2020-05-12
Scotland/CVR2263/2020	ncov	EPI_ISL_453037	?	2020-04-11	Europe	United Kingdom	Scotland		Europe	United Kingdom	Scotland	genome	29903	Human	?	?	West of Scotland Specialist Virology Centre, NHSGGC / MRC-University of Glasgow Centre for Virus Research	COVID-19 Genomics UK (COG-UK) Consortium	Ana da Silva Filipe et al	https://www.gisaid.org	?	2020-05-27
Scotland/CVR2278/2020	ncov	EPI_ISL_448172	?	2020-04-12	Europe	United Kingdom	Scotland		Europe	United Kingdom	Scotland	genome	29903	Human	?	?	West of Scotland Specialist Virology Centre, NHSGGC / MRC-University of Glasgow Centre for Virus Research	COVID-19 Genomics UK (COG-UK) Consortium	Ana da Silva Filipe et al	https://www.gisaid.org	?	2020-05-19
Scotland/CVR2284/2020	ncov	EPI_ISL_448175	?	2020-04-13	Europe	United Kingdom	Scotland		Europe	United Kingdom	Scotland	genome	29903	Human	?	?	West of Scotland Specialist Virology Centre, NHSGGC / MRC-University of Glasgow Centre for Virus Research	COVID-19 Genomics UK (COG-UK) Consortium	Ana da Silva Filipe et al	https://www.gisaid.org	?	2020-05-19
Scotland/CVR2294/2020	ncov	EPI_ISL_448176	?	2020-04-12	Europe	United Kingdom	Scotland		Europe	United Kingdom	Scotland	genome	29903	Human	?	?	West of Scotland Specialist Virology Centre, NHSGGC / MRC-University of Glasgow Centre for Virus Research	COVID-19 Genomics UK (COG-UK) Consortium	Ana da Silva Filipe et al	https://www.gisaid.org	?	2020-05-19
Scotland/CVR23/2020	ncov	EPI_ISL_425749	?	2020-03-12	Europe	United Kingdom	Scotland		Europe	United Kingdom	Scotland	genome	29782	Human	?	?	West of Scotland Specialist Virology Centre, NHSGGC / MRC-University of Glasgow Centre for Virus Research	COVID-19 Genomics UK (COG-UK) Consortium	Ana da Silva Filipe et al	https://www.gisaid.org	?	2020-04-14
Scotland/CVR2304/2020	ncov	EPI_ISL_453044	?	2020-04-13	Europe	United Kingdom	Scotland		Europe	United Kingdom	Scotland	genome	29903	Human	?	?	West of Scotland Specialist Virology Centre, NHSGGC / MRC-University of Glasgow Centre for Virus Research	COVID-19 Genomics UK (COG-UK) Consortium	Ana da Silva Filipe et al	https://www.gisaid.org	?	2020-05-27
Scotland/CVR2314/2020	ncov	EPI_ISL_438887	?	2020-04-13	Europe	United Kingdom	Scotland		Europe	United Kingdom	Scotland	genome	29782	Human	?	?	West of Scotland Specialist Virology Centre, NHSGGC / MRC-University of Glasgow Centre for Virus Research	COVID-19 Genomics UK (COG-UK) Consortium	Ana da Silva Filipe et al	https://www.gisaid.org	?	2020-05-12
Scotland/CVR2316/2020	ncov	EPI_ISL_448178	?	2020-04-13	Europe	United Kingdom	Scotland		Europe	United Kingdom	Scotland	genome	29782	Human	?	?	West of Scotland Specialist Virology Centre, NHSGGC / MRC-University of Glasgow Centre for Virus Research	COVID-19 Genomics UK (COG-UK) Consortium	Ana da Silva Filipe et al	https://www.gisaid.org	?	2020-05-19
Scotland/CVR234/2020	ncov	EPI_ISL_438889	?	2020-03-19	Europe	United Kingdom	Scotland		Europe	United Kingdom	Scotland	genome	29782	Human	?	?	West of Scotland Specialist Virology Centre, NHSGGC / MRC-University of Glasgow Centre for Virus Research	COVID-19 Genomics UK (COG-UK) Consortium	Ana da Silva Filipe et al	https://www.gisaid.org	?	2020-05-12
Scotland/CVR2345/2020	ncov	EPI_ISL_448182	?	2020-04-13	Europe	United Kingdom	Scotland		Europe	United Kingdom	Scotland	genome	29903	Human	?	?	West of Scotland Specialist Virology Centre, NHSGGC / MRC-University of Glasgow Centre for Virus Research	COVID-19 Genomics UK (COG-UK) Consortium	Ana da Silva Filipe et al	https://www.gisaid.org	?	2020-05-19
Scotland/CVR2347/2020	ncov	EPI_ISL_438890	?	2020-04-13	Europe	United Kingdom	Scotland		Europe	United Kingdom	Scotland	genome	29782	Human	?	?	West of Scotland Specialist Virology Centre, NHSGGC / MRC-University of Glasgow Centre for Virus Research	COVID-19 Genomics UK (COG-UK) Consortium	Ana da Silva Filipe et al	https://www.gisaid.org	?	2020-05-12
Scotland/CVR2349/2020	ncov	EPI_ISL_438891	?	2020-04-13	Europe	United Kingdom	Scotland		Europe	United Kingdom	Scotland	genome	29782	Human	?	?	West of Scotland Specialist Virology Centre, NHSGGC / MRC-University of Glasgow Centre for Virus Research	COVID-19 Genomics UK (COG-UK) Consortium	Ana da Silva Filipe et al	https://www.gisaid.org	?	2020-05-12
Scotland/CVR235/2020	ncov	EPI_ISL_425750	?	2020-03-19	Europe	United Kingdom	Scotland		Europe	United Kingdom	Scotland	genome	29903	Human	?	?	West of Scotland Specialist Virology Centre, NHSGGC / MRC-University of Glasgow Centre for Virus Research	COVID-19 Genomics UK (COG-UK) Consortium	Ana da Silva Filipe et al	https://www.gisaid.org	?	2020-04-14
Scotland/CVR2357/2020	ncov	EPI_ISL_438892	?	2020-04-13	Europe	United Kingdom	Scotland		Europe	United Kingdom	Scotland	genome	29782	Human	?	?	West of Scotland Specialist Virology Centre, NHSGGC / MRC-University of Glasgow Centre for Virus Research	COVID-19 Genomics UK (COG-UK) Consortium	Ana da Silva Filipe et al	https://www.gisaid.org	?	2020-05-12
Scotland/CVR236/2020	ncov	EPI_ISL_425751	?	2020-03-19	Europe	United Kingdom	Scotland		Europe	United Kingdom	Scotland	genome	29903	Human	?	?	West of Scotland Specialist Virology Centre, NHSGGC / MRC-University of Glasgow Centre for Virus Research	COVID-19 Genomics UK (COG-UK) Consortium	Ana da Silva Filipe et al	https://www.gisaid.org	?	2020-04-14
Scotland/CVR2367/2020	ncov	EPI_ISL_438893	?	2020-04-14	Europe	United Kingdom	Scotland		Europe	United Kingdom	Scotland	genome	29782	Human	?	?	West of Scotland Specialist Virology Centre, NHSGGC / MRC-University of Glasgow Centre for Virus Research	COVID-19 Genomics UK (COG-UK) Consortium	Ana da Silva Filipe et al	https://www.gisaid.org	?	2020-05-12
Scotland/CVR2372/2020	ncov	EPI_ISL_438894	?	2020-04-13	Europe	United Kingdom	Scotland		Europe	United Kingdom	Scotland	genome	29782	Human	?	?	West of Scotland Specialist Virology Centre, NHSGGC / MRC-University of Glasgow Centre for Virus Research	COVID-19 Genomics UK (COG-UK) Consortium	Ana da Silva Filipe et al	https://www.gisaid.org	?	2020-05-12
Scotland/CVR2378/2020	ncov	EPI_ISL_438895	?	2020-04-13	Europe	United Kingdom	Scotland		Europe	United Kingdom	Scotland	genome	29903	Human	?	?	West of Scotland Specialist Virology Centre, NHSGGC / MRC-University of Glasgow Centre for Virus Research	COVID-19 Genomics UK (COG-UK) Consortium	Ana da Silva Filipe et al	https://www.gisaid.org	?	2020-05-12
Scotland/CVR238/2020	ncov	EPI_ISL_438896	?	2020-03-19	Europe	United Kingdom	Scotland		Europe	United Kingdom	Scotland	genome	29782	Human	?	?	West of Scotland Specialist Virology Centre, NHSGGC / MRC-University of Glasgow Centre for Virus Research	COVID-19 Genomics UK (COG-UK) Consortium	Ana da Silva Filipe et al	https://www.gisaid.org	?	2020-05-12
Scotland/CVR2388/2020	ncov	EPI_ISL_448183	?	2020-04-14	Europe	United Kingdom	Scotland		Europe	United Kingdom	Scotland	genome	29782	Human	?	?	West of Scotland Specialist Virology Centre, NHSGGC / MRC-University of Glasgow Centre for Virus Research	COVID-19 Genomics UK (COG-UK) Consortium	Ana da Silva Filipe et al	https://www.gisaid.org	?	2020-05-19
Scotland/CVR24/2020	ncov	EPI_ISL_425752	?	2020-03-12	Europe	United Kingdom	Scotland		Europe	United Kingdom	Scotland	genome	29782	Human	?	?	West of Scotland Specialist Virology Centre, NHSGGC / MRC-University of Glasgow Centre for Virus Research	COVID-19 Genomics UK (COG-UK) Consortium	Ana da Silva Filipe et al	https://www.gisaid.org	?	2020-04-14
Scotland/CVR2403/2020	ncov	EPI_ISL_438900	?	2020-04-13	Europe	United Kingdom	Scotland		Europe	United Kingdom	Scotland	genome	29903	Human	?	?	West of Scotland Specialist Virology Centre, NHSGGC / MRC-University of Glasgow Centre for Virus Research	COVID-19 Genomics UK (COG-UK) Consortium	Ana da Silva Filipe et al	https://www.gisaid.org	?	2020-05-12
Scotland/CVR2404/2020	ncov	EPI_ISL_438901	?	2020-04-13	Europe	United Kingdom	Scotland		Europe	United Kingdom	Scotland	genome	29779	Human	?	?	West of Scotland Specialist Virology Centre, NHSGGC / MRC-University of Glasgow Centre for Virus Research	COVID-19 Genomics UK (COG-UK) Consortium	Ana da Silva Filipe et al	https://www.gisaid.org	?	2020-05-12
Scotland/CVR2411/2020	ncov	EPI_ISL_438902	?	2020-04-14	Europe	United Kingdom	Scotland		Europe	United Kingdom	Scotland	genome	29782	Human	?	?	West of Scotland Specialist Virology Centre, NHSGGC / MRC-University of Glasgow Centre for Virus Research	COVID-19 Genomics UK (COG-UK) Consortium	Ana da Silva Filipe et al	https://www.gisaid.org	?	2020-05-12
Scotland/CVR2414/2020	ncov	EPI_ISL_448184	?	2020-04-14	Europe	United Kingdom	Scotland		Europe	United Kingdom	Scotland	genome	29782	Human	?	?	West of Scotland Specialist Virology Centre, NHSGGC / MRC-University of Glasgow Centre for Virus Research	COVID-19 Genomics UK (COG-UK) Consortium	Ana da Silva Filipe et al	https://www.gisaid.org	?	2020-05-19
Scotland/CVR2415/2020	ncov	EPI_ISL_448185	?	2020-04-14	Europe	United Kingdom	Scotland		Europe	United Kingdom	Scotland	genome	29779	Human	?	?	West of Scotland Specialist Virology Centre, NHSGGC / MRC-University of Glasgow Centre for Virus Research	COVID-19 Genomics UK (COG-UK) Consortium	Ana da Silva Filipe et al	https://www.gisaid.org	?	2020-05-19
Scotland/CVR2433/2020	ncov	EPI_ISL_448187	?	2020-04-14	Europe	United Kingdom	Scotland		Europe	United Kingdom	Scotland	genome	29779	Human	?	?	West of Scotland Specialist Virology Centre, NHSGGC / MRC-University of Glasgow Centre for Virus Research	COVID-19 Genomics UK (COG-UK) Consortium	Ana da Silva Filipe et al	https://www.gisaid.org	?	2020-05-19
Scotland/CVR2437/2020	ncov	EPI_ISL_438905	?	2020-04-14	Europe	United Kingdom	Scotland		Europe	United Kingdom	Scotland	genome	29782	Human	?	?	West of Scotland Specialist Virology Centre, NHSGGC / MRC-University of Glasgow Centre for Virus Research	COVID-19 Genomics UK (COG-UK) Consortium	Ana da Silva Filipe et al	https://www.gisaid.org	?	2020-05-12
Scotland/CVR2447/2020	ncov	EPI_ISL_438908	?	2020-04-14	Europe	United Kingdom	Scotland		Europe	United Kingdom	Scotland	genome	29903	Human	?	?	West of Scotland Specialist Virology Centre, NHSGGC / MRC-University of Glasgow Centre for Virus Research	COVID-19 Genomics UK (COG-UK) Consortium	Ana da Silva Filipe et al	https://www.gisaid.org	?	2020-05-12
Scotland/CVR2450/2020	ncov	EPI_ISL_438910	?	2020-04-14	Europe	United Kingdom	Scotland		Europe	United Kingdom	Scotland	genome	29782	Human	?	?	West of Scotland Specialist Virology Centre, NHSGGC / MRC-University of Glasgow Centre for Virus Research	COVID-19 Genomics UK (COG-UK) Consortium	Ana da Silva Filipe et al	https://www.gisaid.org	?	2020-05-12
Scotland/CVR2468/2020	ncov	EPI_ISL_438912	?	2020-04-14	Europe	United Kingdom	Scotland		Europe	United Kingdom	Scotland	genome	29782	Human	?	?	West of Scotland Specialist Virology Centre, NHSGGC / MRC-University of Glasgow Centre for Virus Research	COVID-19 Genomics UK (COG-UK) Consortium	Ana da Silva Filipe et al	https://www.gisaid.org	?	2020-05-12
Scotland/CVR247/2020	ncov	EPI_ISL_438913	?	2020-03-19	Europe	United Kingdom	Scotland		Europe	United Kingdom	Scotland	genome	29782	Human	?	?	West of Scotland Specialist Virology Centre, NHSGGC / MRC-University of Glasgow Centre for Virus Research	COVID-19 Genomics UK (COG-UK) Consortium	Ana da Silva Filipe et al	https://www.gisaid.org	?	2020-05-12
Scotland/CVR2472/2020	ncov	EPI_ISL_453052	?	2020-04-15	Europe	United Kingdom	Scotland		Europe	United Kingdom	Scotland	genome	29782	Human	?	?	West of Scotland Specialist Virology Centre, NHSGGC / MRC-University of Glasgow Centre for Virus Research	COVID-19 Genomics UK (COG-UK) Consortium	Ana da Silva Filipe et al	https://www.gisaid.org	?	2020-05-27
Scotland/CVR249/2020	ncov	EPI_ISL_438914	?	2020-03-19	Europe	United Kingdom	Scotland		Europe	United Kingdom	Scotland	genome	29779	Human	?	?	West of Scotland Specialist Virology Centre, NHSGGC / MRC-University of Glasgow Centre for Virus Research	COVID-19 Genomics UK (COG-UK) Consortium	Ana da Silva Filipe et al	https://www.gisaid.org	?	2020-05-12
Scotland/CVR2491/2020	ncov	EPI_ISL_453056	?	2020-04-14	Europe	United Kingdom	Scotland		Europe	United Kingdom	Scotland	genome	29782	Human	?	?	West of Scotland Specialist Virology Centre, NHSGGC / MRC-University of Glasgow Centre for Virus Research	COVID-19 Genomics UK (COG-UK) Consortium	Ana da Silva Filipe et al	https://www.gisaid.org	?	2020-05-27
Scotland/CVR2496/2020	ncov	EPI_ISL_438916	?	2020-04-14	Europe	United Kingdom	Scotland		Europe	United Kingdom	Scotland	genome	29782	Human	?	?	West of Scotland Specialist Virology Centre, NHSGGC / MRC-University of Glasgow Centre for Virus Research	COVID-19 Genomics UK (COG-UK) Consortium	Ana da Silva Filipe et al	https://www.gisaid.org	?	2020-05-12
Scotland/CVR2512/2020	ncov	EPI_ISL_438920	?	2020-04-15	Europe	United Kingdom	Scotland		Europe	United Kingdom	Scotland	genome	29782	Human	?	?	West of Scotland Specialist Virology Centre, NHSGGC / MRC-University of Glasgow Centre for Virus Research	COVID-19 Genomics UK (COG-UK) Consortium	Ana da Silva Filipe et al	https://www.gisaid.org	?	2020-05-12
Scotland/CVR2515/2020	ncov	EPI_ISL_438921	?	2020-04-15	Europe	United Kingdom	Scotland		Europe	United Kingdom	Scotland	genome	29782	Human	?	?	West of Scotland Specialist Virology Centre, NHSGGC / MRC-University of Glasgow Centre for Virus Research	COVID-19 Genomics UK (COG-UK) Consortium	Ana da Silva Filipe et al	https://www.gisaid.org	?	2020-05-12
Scotland/CVR2521/2020	ncov	EPI_ISL_438923	?	2020-04-15	Europe	United Kingdom	Scotland		Europe	United Kingdom	Scotland	genome	29782	Human	?	?	West of Scotland Specialist Virology Centre, NHSGGC / MRC-University of Glasgow Centre for Virus Research	COVID-19 Genomics UK (COG-UK) Consortium	Ana da Silva Filipe et al	https://www.gisaid.org	?	2020-05-12
Scotland/CVR2526/2020	ncov	EPI_ISL_448188	?	2020-04-15	Europe	United Kingdom	Scotland		Europe	United Kingdom	Scotland	genome	29779	Human	?	?	West of Scotland Specialist Virology Centre, NHSGGC / MRC-University of Glasgow Centre for Virus Research	COVID-19 Genomics UK (COG-UK) Consortium	Ana da Silva Filipe et al	https://www.gisaid.org	?	2020-05-19
Scotland/CVR2536/2020	ncov	EPI_ISL_438925	?	2020-04-16	Europe	United Kingdom	Scotland		Europe	United Kingdom	Scotland	genome	29782	Human	?	?	West of Scotland Specialist Virology Centre, NHSGGC / MRC-University of Glasgow Centre for Virus Research	COVID-19 Genomics UK (COG-UK) Consortium	Ana da Silva Filipe et al	https://www.gisaid.org	?	2020-05-12
Scotland/CVR255/2020	ncov	EPI_ISL_438926	?	2020-03-19	Europe	United Kingdom	Scotland		Europe	United Kingdom	Scotland	genome	29779	Human	?	?	West of Scotland Specialist Virology Centre, NHSGGC / MRC-University of Glasgow Centre for Virus Research	COVID-19 Genomics UK (COG-UK) Consortium	Ana da Silva Filipe et al	https://www.gisaid.org	?	2020-05-12
Scotland/CVR2557/2020	ncov	EPI_ISL_453060	?	2020-04-15	Europe	United Kingdom	Scotland		Europe	United Kingdom	Scotland	genome	29782	Human	?	?	West of Scotland Specialist Virology Centre, NHSGGC / MRC-University of Glasgow Centre for Virus Research	COVID-19 Genomics UK (COG-UK) Consortium	Ana da Silva Filipe et al	https://www.gisaid.org	?	2020-05-27
Scotland/CVR257/2020	ncov	EPI_ISL_438928	?	2020-03-20	Europe	United Kingdom	Scotland		Europe	United Kingdom	Scotland	genome	29779	Human	?	?	West of Scotland Specialist Virology Centre, NHSGGC / MRC-University of Glasgow Centre for Virus Research	COVID-19 Genomics UK (COG-UK) Consortium	Ana da Silva Filipe et al	https://www.gisaid.org	?	2020-05-12
Scotland/CVR2576/2020	ncov	EPI_ISL_438929	?	2020-04-16	Europe	United Kingdom	Scotland		Europe	United Kingdom	Scotland	genome	29782	Human	?	?	West of Scotland Specialist Virology Centre, NHSGGC / MRC-University of Glasgow Centre for Virus Research	COVID-19 Genomics UK (COG-UK) Consortium	Ana da Silva Filipe et al	https://www.gisaid.org	?	2020-05-12
Scotland/CVR258/2020	ncov	EPI_ISL_438930	?	2020-03-20	Europe	United Kingdom	Scotland		Europe	United Kingdom	Scotland	genome	29782	Human	?	?	West of Scotland Specialist Virology Centre, NHSGGC / MRC-University of Glasgow Centre for Virus Research	COVID-19 Genomics UK (COG-UK) Consortium	Ana da Silva Filipe et al	https://www.gisaid.org	?	2020-05-12
Scotland/CVR2595/2020	ncov	EPI_ISL_453061	?	2020-04-16	Europe	United Kingdom	Scotland		Europe	United Kingdom	Scotland	genome	29782	Human	?	?	West of Scotland Specialist Virology Centre, NHSGGC / MRC-University of Glasgow Centre for Virus Research	COVID-19 Genomics UK (COG-UK) Consortium	Ana da Silva Filipe et al	https://www.gisaid.org	?	2020-05-27
Scotland/CVR2596/2020	ncov	EPI_ISL_453062	?	2020-04-16	Europe	United Kingdom	Scotland		Europe	United Kingdom	Scotland	genome	29782	Human	?	?	West of Scotland Specialist Virology Centre, NHSGGC / MRC-University of Glasgow Centre for Virus Research	COVID-19 Genomics UK (COG-UK) Consortium	Ana da Silva Filipe et al	https://www.gisaid.org	?	2020-05-27
Scotland/CVR2601/2020	ncov	EPI_ISL_453063	?	2020-04-16	Europe	United Kingdom	Scotland		Europe	United Kingdom	Scotland	genome	29782	Human	?	?	West of Scotland Specialist Virology Centre, NHSGGC / MRC-University of Glasgow Centre for Virus Research	COVID-19 Genomics UK (COG-UK) Consortium	Ana da Silva Filipe et al	https://www.gisaid.org	?	2020-05-27
Scotland/CVR261/2020	ncov	EPI_ISL_433277	?	2020-03-20	Europe	United Kingdom	Scotland		Europe	United Kingdom	Scotland	genome	29836	Human	?	?	West of Scotland Specialist Virology Centre, NHSGGC / MRC-University of Glasgow Centre for Virus Research	COVID-19 Genomics UK (COG-UK) Consortium	Ana da Silva Filipe et al	https://www.gisaid.org	?	2020-04-29
Scotland/CVR2611/2020	ncov	EPI_ISL_438931	?	2020-04-15	Europe	United Kingdom	Scotland		Europe	United Kingdom	Scotland	genome	29782	Human	?	?	West of Scotland Specialist Virology Centre, NHSGGC / MRC-University of Glasgow Centre for Virus Research	COVID-19 Genomics UK (COG-UK) Consortium	Ana da Silva Filipe et al	https://www.gisaid.org	?	2020-05-12
Scotland/CVR263/2020	ncov	EPI_ISL_438933	?	2020-03-20	Europe	United Kingdom	Scotland		Europe	United Kingdom	Scotland	genome	29782	Human	?	?	West of Scotland Specialist Virology Centre, NHSGGC / MRC-University of Glasgow Centre for Virus Research	COVID-19 Genomics UK (COG-UK) Consortium	Ana da Silva Filipe et al	https://www.gisaid.org	?	2020-05-12
Scotland/CVR264/2020	ncov	EPI_ISL_425754	?	2020-03-20	Europe	United Kingdom	Scotland		Europe	United Kingdom	Scotland	genome	29903	Human	?	?	West of Scotland Specialist Virology Centre, NHSGGC / MRC-University of Glasgow Centre for Virus Research	COVID-19 Genomics UK (COG-UK) Consortium	Ana da Silva Filipe et al	https://www.gisaid.org	?	2020-04-14
Scotland/CVR2676/2020	ncov	EPI_ISL_453069	?	2020-04-17	Europe	United Kingdom	Scotland		Europe	United Kingdom	Scotland	genome	29782	Human	?	?	West of Scotland Specialist Virology Centre, NHSGGC / MRC-University of Glasgow Centre for Virus Research	COVID-19 Genomics UK (COG-UK) Consortium	Ana da Silva Filipe et al	https://www.gisaid.org	?	2020-05-27
Scotland/CVR268/2020	ncov	EPI_ISL_425755	?	2020-03-19	Europe	United Kingdom	Scotland		Europe	United Kingdom	Scotland	genome	29900	Human	?	?	West of Scotland Specialist Virology Centre, NHSGGC / MRC-University of Glasgow Centre for Virus Research	COVID-19 Genomics UK (COG-UK) Consortium	Ana da Silva Filipe et al	https://www.gisaid.org	?	2020-04-14
Scotland/CVR2686/2020	ncov	EPI_ISL_448189	?	2020-04-17	Europe	United Kingdom	Scotland		Europe	United Kingdom	Scotland	genome	29782	Human	?	?	West of Scotland Specialist Virology Centre, NHSGGC / MRC-University of Glasgow Centre for Virus Research	COVID-19 Genomics UK (COG-UK) Consortium	Ana da Silva Filipe et al	https://www.gisaid.org	?	2020-05-19
Scotland/CVR27/2020	ncov	EPI_ISL_425756	?	2020-03-12	Europe	United Kingdom	Scotland		Europe	United Kingdom	Scotland	genome	29782	Human	?	?	West of Scotland Specialist Virology Centre, NHSGGC / MRC-University of Glasgow Centre for Virus Research	COVID-19 Genomics UK (COG-UK) Consortium	Ana da Silva Filipe et al	https://www.gisaid.org	?	2020-04-14
Scotland/CVR273/2020	ncov	EPI_ISL_433278	?	2020-03-20	Europe	United Kingdom	Scotland		Europe	United Kingdom	Scotland	genome	29782	Human	?	?	West of Scotland Specialist Virology Centre, NHSGGC / MRC-University of Glasgow Centre for Virus Research	COVID-19 Genomics UK (COG-UK) Consortium	Ana da Silva Filipe et al	https://www.gisaid.org	?	2020-04-29
Scotland/CVR2735/2020	ncov	EPI_ISL_453074	?	2020-04-16	Europe	United Kingdom	Scotland		Europe	United Kingdom	Scotland	genome	29782	Human	?	?	West of Scotland Specialist Virology Centre, NHSGGC / MRC-University of Glasgow Centre for Virus Research	COVID-19 Genomics UK (COG-UK) Consortium	Ana da Silva Filipe et al	https://www.gisaid.org	?	2020-05-27
Scotland/CVR2738/2020	ncov	EPI_ISL_438937	?	2020-04-16	Europe	United Kingdom	Scotland		Europe	United Kingdom	Scotland	genome	29782	Human	?	?	West of Scotland Specialist Virology Centre, NHSGGC / MRC-University of Glasgow Centre for Virus Research	COVID-19 Genomics UK (COG-UK) Consortium	Ana da Silva Filipe et al	https://www.gisaid.org	?	2020-05-12
Scotland/CVR2740/2020	ncov	EPI_ISL_438939	?	2020-04-18	Europe	United Kingdom	Scotland		Europe	United Kingdom	Scotland	genome	29782	Human	?	?	West of Scotland Specialist Virology Centre, NHSGGC / MRC-University of Glasgow Centre for Virus Research	COVID-19 Genomics UK (COG-UK) Consortium	Ana da Silva Filipe et al	https://www.gisaid.org	?	2020-05-12
Scotland/CVR2742/2020	ncov	EPI_ISL_448190	?	2020-04-18	Europe	United Kingdom	Scotland		Europe	United Kingdom	Scotland	genome	29779	Human	?	?	West of Scotland Specialist Virology Centre, NHSGGC / MRC-University of Glasgow Centre for Virus Research	COVID-19 Genomics UK (COG-UK) Consortium	Ana da Silva Filipe et al	https://www.gisaid.org	?	2020-05-19
Scotland/CVR2743/2020	ncov	EPI_ISL_438941	?	2020-04-18	Europe	United Kingdom	Scotland		Europe	United Kingdom	Scotland	genome	29782	Human	?	?	West of Scotland Specialist Virology Centre, NHSGGC / MRC-University of Glasgow Centre for Virus Research	COVID-19 Genomics UK (COG-UK) Consortium	Ana da Silva Filipe et al	https://www.gisaid.org	?	2020-05-12
Scotland/CVR2746/2020	ncov	EPI_ISL_438944	?	2020-04-18	Europe	United Kingdom	Scotland		Europe	United Kingdom	Scotland	genome	29782	Human	?	?	West of Scotland Specialist Virology Centre, NHSGGC / MRC-University of Glasgow Centre for Virus Research	COVID-19 Genomics UK (COG-UK) Consortium	Ana da Silva Filipe et al	https://www.gisaid.org	?	2020-05-12
Scotland/CVR2749/2020	ncov	EPI_ISL_438973	?	2020-04-18	Europe	United Kingdom	Scotland		Europe	United Kingdom	Scotland	genome	29782	Human	?	?	West of Scotland Specialist Virology Centre, NHSGGC / MRC-University of Glasgow Centre for Virus Research	COVID-19 Genomics UK (COG-UK) Consortium	Ana da Silva Filipe et al	https://www.gisaid.org	?	2020-05-12
Scotland/CVR2750/2020	ncov	EPI_ISL_438974	?	2020-04-18	Europe	United Kingdom	Scotland		Europe	United Kingdom	Scotland	genome	29782	Human	?	?	West of Scotland Specialist Virology Centre, NHSGGC / MRC-University of Glasgow Centre for Virus Research	COVID-19 Genomics UK (COG-UK) Consortium	Ana da Silva Filipe et al	https://www.gisaid.org	?	2020-05-12
Scotland/CVR2751/2020	ncov	EPI_ISL_438975	?	2020-04-18	Europe	United Kingdom	Scotland		Europe	United Kingdom	Scotland	genome	29782	Human	?	?	West of Scotland Specialist Virology Centre, NHSGGC / MRC-University of Glasgow Centre for Virus Research	COVID-19 Genomics UK (COG-UK) Consortium	Ana da Silva Filipe et al	https://www.gisaid.org	?	2020-05-12
Scotland/CVR2757/2020	ncov	EPI_ISL_438976	?	2020-04-20	Europe	United Kingdom	Scotland		Europe	United Kingdom	Scotland	genome	29782	Human	?	?	West of Scotland Specialist Virology Centre, NHSGGC / MRC-University of Glasgow Centre for Virus Research	COVID-19 Genomics UK (COG-UK) Consortium	Ana da Silva Filipe et al	https://www.gisaid.org	?	2020-05-12
Scotland/CVR2770/2020	ncov	EPI_ISL_438978	?	2020-04-20	Europe	United Kingdom	Scotland		Europe	United Kingdom	Scotland	genome	29782	Human	?	?	West of Scotland Specialist Virology Centre, NHSGGC / MRC-University of Glasgow Centre for Virus Research	COVID-19 Genomics UK (COG-UK) Consortium	Ana da Silva Filipe et al	https://www.gisaid.org	?	2020-05-12
Scotland/CVR2771/2020	ncov	EPI_ISL_448193	?	2020-04-20	Europe	United Kingdom	Scotland		Europe	United Kingdom	Scotland	genome	29782	Human	?	?	West of Scotland Specialist Virology Centre, NHSGGC / MRC-University of Glasgow Centre for Virus Research	COVID-19 Genomics UK (COG-UK) Consortium	Ana da Silva Filipe et al	https://www.gisaid.org	?	2020-05-19
Scotland/CVR278/2020	ncov	EPI_ISL_433279	?	2020-03-20	Europe	United Kingdom	Scotland		Europe	United Kingdom	Scotland	genome	29782	Human	?	?	West of Scotland Specialist Virology Centre, NHSGGC / MRC-University of Glasgow Centre for Virus Research	COVID-19 Genomics UK (COG-UK) Consortium	Ana da Silva Filipe et al	https://www.gisaid.org	?	2020-04-29
Scotland/CVR2794/2020	ncov	EPI_ISL_453075	?	2020-04-20	Europe	United Kingdom	Scotland		Europe	United Kingdom	Scotland	genome	29782	Human	?	?	West of Scotland Specialist Virology Centre, NHSGGC / MRC-University of Glasgow Centre for Virus Research	COVID-19 Genomics UK (COG-UK) Consortium	Ana da Silva Filipe et al	https://www.gisaid.org	?	2020-05-27
Scotland/CVR2795/2020	ncov	EPI_ISL_453076	?	2020-04-20	Europe	United Kingdom	Scotland		Europe	United Kingdom	Scotland	genome	29782	Human	?	?	West of Scotland Specialist Virology Centre, NHSGGC / MRC-University of Glasgow Centre for Virus Research	COVID-19 Genomics UK (COG-UK) Consortium	Ana da Silva Filipe et al	https://www.gisaid.org	?	2020-05-27
Scotland/CVR2798/2020	ncov	EPI_ISL_453078	?	2020-04-20	Europe	United Kingdom	Scotland		Europe	United Kingdom	Scotland	genome	29782	Human	?	?	West of Scotland Specialist Virology Centre, NHSGGC / MRC-University of Glasgow Centre for Virus Research	COVID-19 Genomics UK (COG-UK) Consortium	Ana da Silva Filipe et al	https://www.gisaid.org	?	2020-05-27
Scotland/CVR28/2020	ncov	EPI_ISL_425757	?	2020-03-12	Europe	United Kingdom	Scotland		Europe	United Kingdom	Scotland	genome	29782	Human	?	?	West of Scotland Specialist Virology Centre, NHSGGC / MRC-University of Glasgow Centre for Virus Research	COVID-19 Genomics UK (COG-UK) Consortium	Ana da Silva Filipe et al	https://www.gisaid.org	?	2020-04-14
Scotland/CVR2803/2020	ncov	EPI_ISL_438981	?	2020-04-21	Europe	United Kingdom	Scotland		Europe	United Kingdom	Scotland	genome	29903	Human	?	?	West of Scotland Specialist Virology Centre, NHSGGC / MRC-University of Glasgow Centre for Virus Research	COVID-19 Genomics UK (COG-UK) Consortium	Ana da Silva Filipe et al	https://www.gisaid.org	?	2020-05-12
Scotland/CVR2812/2020	ncov	EPI_ISL_438984	?	2020-04-21	Europe	United Kingdom	Scotland		Europe	United Kingdom	Scotland	genome	29903	Human	?	?	West of Scotland Specialist Virology Centre, NHSGGC / MRC-University of Glasgow Centre for Virus Research	COVID-19 Genomics UK (COG-UK) Consortium	Ana da Silva Filipe et al	https://www.gisaid.org	?	2020-05-12
Scotland/CVR2817/2020	ncov	EPI_ISL_448195	?	2020-04-21	Europe	United Kingdom	Scotland		Europe	United Kingdom	Scotland	genome	29782	Human	?	?	West of Scotland Specialist Virology Centre, NHSGGC / MRC-University of Glasgow Centre for Virus Research	COVID-19 Genomics UK (COG-UK) Consortium	Ana da Silva Filipe et al	https://www.gisaid.org	?	2020-05-19
Scotland/CVR2819/2020	ncov	EPI_ISL_438986	?	2020-04-20	Europe	United Kingdom	Scotland		Europe	United Kingdom	Scotland	genome	29782	Human	?	?	West of Scotland Specialist Virology Centre, NHSGGC / MRC-University of Glasgow Centre for Virus Research	COVID-19 Genomics UK (COG-UK) Consortium	Ana da Silva Filipe et al	https://www.gisaid.org	?	2020-05-12
Scotland/CVR282/2020	ncov	EPI_ISL_433280	?	2020-03-20	Europe	United Kingdom	Scotland		Europe	United Kingdom	Scotland	genome	29782	Human	?	?	West of Scotland Specialist Virology Centre, NHSGGC / MRC-University of Glasgow Centre for Virus Research	COVID-19 Genomics UK (COG-UK) Consortium	Ana da Silva Filipe et al	https://www.gisaid.org	?	2020-04-29
Scotland/CVR284/2020	ncov	EPI_ISL_433281	?	2020-03-21	Europe	United Kingdom	Scotland		Europe	United Kingdom	Scotland	genome	29808	Human	?	?	West of Scotland Specialist Virology Centre, NHSGGC / MRC-University of Glasgow Centre for Virus Research	COVID-19 Genomics UK (COG-UK) Consortium	Ana da Silva Filipe et al	https://www.gisaid.org	?	2020-04-29
Scotland/CVR2840/2020	ncov	EPI_ISL_448196	?	2020-04-21	Europe	United Kingdom	Scotland		Europe	United Kingdom	Scotland	genome	29782	Human	?	?	West of Scotland Specialist Virology Centre, NHSGGC / MRC-University of Glasgow Centre for Virus Research	COVID-19 Genomics UK (COG-UK) Consortium	Ana da Silva Filipe et al	https://www.gisaid.org	?	2020-05-19
Scotland/CVR2842/2020	ncov	EPI_ISL_448197	?	2020-04-21	Europe	United Kingdom	Scotland		Europe	United Kingdom	Scotland	genome	29782	Human	?	?	West of Scotland Specialist Virology Centre, NHSGGC / MRC-University of Glasgow Centre for Virus Research	COVID-19 Genomics UK (COG-UK) Consortium	Ana da Silva Filipe et al	https://www.gisaid.org	?	2020-05-19
Scotland/CVR2852/2020	ncov	EPI_ISL_448198	?	2020-04-21	Europe	United Kingdom	Scotland		Europe	United Kingdom	Scotland	genome	29782	Human	?	?	West of Scotland Specialist Virology Centre, NHSGGC / MRC-University of Glasgow Centre for Virus Research	COVID-19 Genomics UK (COG-UK) Consortium	Ana da Silva Filipe et al	https://www.gisaid.org	?	2020-05-19
Scotland/CVR2853/2020	ncov	EPI_ISL_448199	?	2020-04-21	Europe	United Kingdom	Scotland		Europe	United Kingdom	Scotland	genome	29782	Human	?	?	West of Scotland Specialist Virology Centre, NHSGGC / MRC-University of Glasgow Centre for Virus Research	COVID-19 Genomics UK (COG-UK) Consortium	Ana da Silva Filipe et al	https://www.gisaid.org	?	2020-05-19
Scotland/CVR2860/2020	ncov	EPI_ISL_448200	?	2020-04-21	Europe	United Kingdom	Scotland		Europe	United Kingdom	Scotland	genome	29808	Human	?	?	West of Scotland Specialist Virology Centre, NHSGGC / MRC-University of Glasgow Centre for Virus Research	COVID-19 Genomics UK (COG-UK) Consortium	Ana da Silva Filipe et al	https://www.gisaid.org	?	2020-05-19
Scotland/CVR2877/2020	ncov	EPI_ISL_448201	?	2020-04-21	Europe	United Kingdom	Scotland		Europe	United Kingdom	Scotland	genome	29811	Human	?	?	West of Scotland Specialist Virology Centre, NHSGGC / MRC-University of Glasgow Centre for Virus Research	COVID-19 Genomics UK (COG-UK) Consortium	Ana da Silva Filipe et al	https://www.gisaid.org	?	2020-05-19
Scotland/CVR2882/2020	ncov	EPI_ISL_453081	?	2020-04-21	Europe	United Kingdom	Scotland		Europe	United Kingdom	Scotland	genome	29782	Human	?	?	West of Scotland Specialist Virology Centre, NHSGGC / MRC-University of Glasgow Centre for Virus Research	COVID-19 Genomics UK (COG-UK) Consortium	Ana da Silva Filipe et al	https://www.gisaid.org	?	2020-05-27
Scotland/CVR2888/2020	ncov	EPI_ISL_448204	?	2020-04-21	Europe	United Kingdom	Scotland		Europe	United Kingdom	Scotland	genome	29782	Human	?	?	West of Scotland Specialist Virology Centre, NHSGGC / MRC-University of Glasgow Centre for Virus Research	COVID-19 Genomics UK (COG-UK) Consortium	Ana da Silva Filipe et al	https://www.gisaid.org	?	2020-05-19
Scotland/CVR2889/2020	ncov	EPI_ISL_453083	?	2020-04-21	Europe	United Kingdom	Scotland		Europe	United Kingdom	Scotland	genome	29779	Human	?	?	West of Scotland Specialist Virology Centre, NHSGGC / MRC-University of Glasgow Centre for Virus Research	COVID-19 Genomics UK (COG-UK) Consortium	Ana da Silva Filipe et al	https://www.gisaid.org	?	2020-05-27
Scotland/CVR2890/2020	ncov	EPI_ISL_453084	?	2020-04-21	Europe	United Kingdom	Scotland		Europe	United Kingdom	Scotland	genome	29779	Human	?	?	West of Scotland Specialist Virology Centre, NHSGGC / MRC-University of Glasgow Centre for Virus Research	COVID-19 Genomics UK (COG-UK) Consortium	Ana da Silva Filipe et al	https://www.gisaid.org	?	2020-05-27
Scotland/CVR2892/2020	ncov	EPI_ISL_453085	?	2020-04-21	Europe	United Kingdom	Scotland		Europe	United Kingdom	Scotland	genome	29779	Human	?	?	West of Scotland Specialist Virology Centre, NHSGGC / MRC-University of Glasgow Centre for Virus Research	COVID-19 Genomics UK (COG-UK) Consortium	Ana da Silva Filipe et al	https://www.gisaid.org	?	2020-05-27
Scotland/CVR2893/2020	ncov	EPI_ISL_448205	?	2020-04-21	Europe	United Kingdom	Scotland		Europe	United Kingdom	Scotland	genome	29779	Human	?	?	West of Scotland Specialist Virology Centre, NHSGGC / MRC-University of Glasgow Centre for Virus Research	COVID-19 Genomics UK (COG-UK) Consortium	Ana da Silva Filipe et al	https://www.gisaid.org	?	2020-05-19
Scotland/CVR29/2020	ncov	EPI_ISL_425758	?	2020-03-11	Europe	United Kingdom	Scotland		Europe	United Kingdom	Scotland	genome	29782	Human	?	?	West of Scotland Specialist Virology Centre, NHSGGC / MRC-University of Glasgow Centre for Virus Research	COVID-19 Genomics UK (COG-UK) Consortium	Ana da Silva Filipe et al	https://www.gisaid.org	?	2020-04-14
Scotland/CVR2906/2020	ncov	EPI_ISL_438995	?	2020-04-22	Europe	United Kingdom	Scotland		Europe	United Kingdom	Scotland	genome	29782	Human	?	?	West of Scotland Specialist Virology Centre, NHSGGC / MRC-University of Glasgow Centre for Virus Research	COVID-19 Genomics UK (COG-UK) Consortium	Ana da Silva Filipe et al	https://www.gisaid.org	?	2020-05-12
Scotland/CVR2921/2020	ncov	EPI_ISL_438998	?	2020-04-22	Europe	United Kingdom	Scotland		Europe	United Kingdom	Scotland	genome	29776	Human	?	?	West of Scotland Specialist Virology Centre, NHSGGC / MRC-University of Glasgow Centre for Virus Research	COVID-19 Genomics UK (COG-UK) Consortium	Ana da Silva Filipe et al	https://www.gisaid.org	?	2020-05-12
Scotland/CVR2930/2020	ncov	EPI_ISL_448206	?	2020-04-22	Europe	United Kingdom	Scotland		Europe	United Kingdom	Scotland	genome	29782	Human	?	?	West of Scotland Specialist Virology Centre, NHSGGC / MRC-University of Glasgow Centre for Virus Research	COVID-19 Genomics UK (COG-UK) Consortium	Ana da Silva Filipe et al	https://www.gisaid.org	?	2020-05-19
Scotland/CVR2932/2020	ncov	EPI_ISL_448207	?	2020-04-22	Europe	United Kingdom	Scotland		Europe	United Kingdom	Scotland	genome	29782	Human	?	?	West of Scotland Specialist Virology Centre, NHSGGC / MRC-University of Glasgow Centre for Virus Research	COVID-19 Genomics UK (COG-UK) Consortium	Ana da Silva Filipe et al	https://www.gisaid.org	?	2020-05-19
Scotland/CVR2937/2020	ncov	EPI_ISL_438999	?	2020-04-22	Europe	United Kingdom	Scotland		Europe	United Kingdom	Scotland	genome	29782	Human	?	?	West of Scotland Specialist Virology Centre, NHSGGC / MRC-University of Glasgow Centre for Virus Research	COVID-19 Genomics UK (COG-UK) Consortium	Ana da Silva Filipe et al	https://www.gisaid.org	?	2020-05-12
Scotland/CVR2944/2020	ncov	EPI_ISL_448209	?	2020-04-22	Europe	United Kingdom	Scotland		Europe	United Kingdom	Scotland	genome	29782	Human	?	?	West of Scotland Specialist Virology Centre, NHSGGC / MRC-University of Glasgow Centre for Virus Research	COVID-19 Genomics UK (COG-UK) Consortium	Ana da Silva Filipe et al	https://www.gisaid.org	?	2020-05-19
Scotland/CVR2963/2020	ncov	EPI_ISL_439001	?	2020-04-22	Europe	United Kingdom	Scotland		Europe	United Kingdom	Scotland	genome	29782	Human	?	?	West of Scotland Specialist Virology Centre, NHSGGC / MRC-University of Glasgow Centre for Virus Research	COVID-19 Genomics UK (COG-UK) Consortium	Ana da Silva Filipe et al	https://www.gisaid.org	?	2020-05-12
Scotland/CVR2967/2020	ncov	EPI_ISL_453086	?	2020-04-20	Europe	United Kingdom	Scotland		Europe	United Kingdom	Scotland	genome	29782	Human	?	?	West of Scotland Specialist Virology Centre, NHSGGC / MRC-University of Glasgow Centre for Virus Research	COVID-19 Genomics UK (COG-UK) Consortium	Ana da Silva Filipe et al	https://www.gisaid.org	?	2020-05-27
Scotland/CVR2969/2020	ncov	EPI_ISL_453088	?	2020-04-21	Europe	United Kingdom	Scotland		Europe	United Kingdom	Scotland	genome	29782	Human	?	?	West of Scotland Specialist Virology Centre, NHSGGC / MRC-University of Glasgow Centre for Virus Research	COVID-19 Genomics UK (COG-UK) Consortium	Ana da Silva Filipe et al	https://www.gisaid.org	?	2020-05-27
Scotland/CVR2970/2020	ncov	EPI_ISL_448210	?	2020-04-22	Europe	United Kingdom	Scotland		Europe	United Kingdom	Scotland	genome	29782	Human	?	?	West of Scotland Specialist Virology Centre, NHSGGC / MRC-University of Glasgow Centre for Virus Research	COVID-19 Genomics UK (COG-UK) Consortium	Ana da Silva Filipe et al	https://www.gisaid.org	?	2020-05-19
Scotland/CVR2971/2020	ncov	EPI_ISL_448211	?	2020-04-22	Europe	United Kingdom	Scotland		Europe	United Kingdom	Scotland	genome	29782	Human	?	?	West of Scotland Specialist Virology Centre, NHSGGC / MRC-University of Glasgow Centre for Virus Research	COVID-19 Genomics UK (COG-UK) Consortium	Ana da Silva Filipe et al	https://www.gisaid.org	?	2020-05-19
Scotland/CVR2973/2020	ncov	EPI_ISL_448213	?	2020-04-22	Europe	United Kingdom	Scotland		Europe	United Kingdom	Scotland	genome	29782	Human	?	?	West of Scotland Specialist Virology Centre, NHSGGC / MRC-University of Glasgow Centre for Virus Research	COVID-19 Genomics UK (COG-UK) Consortium	Ana da Silva Filipe et al	https://www.gisaid.org	?	2020-05-19
Scotland/CVR2974/2020	ncov	EPI_ISL_448214	?	2020-04-22	Europe	United Kingdom	Scotland		Europe	United Kingdom	Scotland	genome	29782	Human	?	?	West of Scotland Specialist Virology Centre, NHSGGC / MRC-University of Glasgow Centre for Virus Research	COVID-19 Genomics UK (COG-UK) Consortium	Ana da Silva Filipe et al	https://www.gisaid.org	?	2020-05-19
Scotland/CVR2975/2020	ncov	EPI_ISL_448215	?	2020-04-22	Europe	United Kingdom	Scotland		Europe	United Kingdom	Scotland	genome	29782	Human	?	?	West of Scotland Specialist Virology Centre, NHSGGC / MRC-University of Glasgow Centre for Virus Research	COVID-19 Genomics UK (COG-UK) Consortium	Ana da Silva Filipe et al	https://www.gisaid.org	?	2020-05-19
Scotland/CVR2976/2020	ncov	EPI_ISL_448216	?	2020-04-22	Europe	United Kingdom	Scotland		Europe	United Kingdom	Scotland	genome	29782	Human	?	?	West of Scotland Specialist Virology Centre, NHSGGC / MRC-University of Glasgow Centre for Virus Research	COVID-19 Genomics UK (COG-UK) Consortium	Ana da Silva Filipe et al	https://www.gisaid.org	?	2020-05-19
Scotland/CVR2977/2020	ncov	EPI_ISL_448217	?	2020-04-22	Europe	United Kingdom	Scotland		Europe	United Kingdom	Scotland	genome	29782	Human	?	?	West of Scotland Specialist Virology Centre, NHSGGC / MRC-University of Glasgow Centre for Virus Research	COVID-19 Genomics UK (COG-UK) Consortium	Ana da Silva Filipe et al	https://www.gisaid.org	?	2020-05-19
Scotland/CVR2978/2020	ncov	EPI_ISL_448218	?	2020-04-22	Europe	United Kingdom	Scotland		Europe	United Kingdom	Scotland	genome	29782	Human	?	?	West of Scotland Specialist Virology Centre, NHSGGC / MRC-University of Glasgow Centre for Virus Research	COVID-19 Genomics UK (COG-UK) Consortium	Ana da Silva Filipe et al	https://www.gisaid.org	?	2020-05-19
Scotland/CVR2979/2020	ncov	EPI_ISL_448219	?	2020-04-22	Europe	United Kingdom	Scotland		Europe	United Kingdom	Scotland	genome	29782	Human	?	?	West of Scotland Specialist Virology Centre, NHSGGC / MRC-University of Glasgow Centre for Virus Research	COVID-19 Genomics UK (COG-UK) Consortium	Ana da Silva Filipe et al	https://www.gisaid.org	?	2020-05-19
Scotland/CVR2980/2020	ncov	EPI_ISL_448220	?	2020-04-22	Europe	United Kingdom	Scotland		Europe	United Kingdom	Scotland	genome	29811	Human	?	?	West of Scotland Specialist Virology Centre, NHSGGC / MRC-University of Glasgow Centre for Virus Research	COVID-19 Genomics UK (COG-UK) Consortium	Ana da Silva Filipe et al	https://www.gisaid.org	?	2020-05-19
Scotland/CVR2981/2020	ncov	EPI_ISL_448221	?	2020-04-23	Europe	United Kingdom	Scotland		Europe	United Kingdom	Scotland	genome	29782	Human	?	?	West of Scotland Specialist Virology Centre, NHSGGC / MRC-University of Glasgow Centre for Virus Research	COVID-19 Genomics UK (COG-UK) Consortium	Ana da Silva Filipe et al	https://www.gisaid.org	?	2020-05-19
Scotland/CVR2983/2020	ncov	EPI_ISL_449176	?	2020-04-23	Europe	United Kingdom	Scotland		Europe	United Kingdom	Scotland	genome	29782	Human	?	?	West of Scotland Specialist Virology Centre, NHSGGC / MRC-University of Glasgow Centre for Virus Research	COVID-19 Genomics UK (COG-UK) Consortium	Ana da Silva Filipe et al	https://www.gisaid.org	?	2020-05-19
Scotland/CVR2984/2020	ncov	EPI_ISL_449177	?	2020-04-23	Europe	United Kingdom	Scotland		Europe	United Kingdom	Scotland	genome	29782	Human	?	?	West of Scotland Specialist Virology Centre, NHSGGC / MRC-University of Glasgow Centre for Virus Research	COVID-19 Genomics UK (COG-UK) Consortium	Ana da Silva Filipe et al	https://www.gisaid.org	?	2020-05-19
Scotland/CVR2985/2020	ncov	EPI_ISL_449178	?	2020-04-23	Europe	United Kingdom	Scotland		Europe	United Kingdom	Scotland	genome	29782	Human	?	?	West of Scotland Specialist Virology Centre, NHSGGC / MRC-University of Glasgow Centre for Virus Research	COVID-19 Genomics UK (COG-UK) Consortium	Ana da Silva Filipe et al	https://www.gisaid.org	?	2020-05-19
Scotland/CVR2987/2020	ncov	EPI_ISL_439003	?	2020-04-23	Europe	United Kingdom	Scotland		Europe	United Kingdom	Scotland	genome	29782	Human	?	?	West of Scotland Specialist Virology Centre, NHSGGC / MRC-University of Glasgow Centre for Virus Research	COVID-19 Genomics UK (COG-UK) Consortium	Ana da Silva Filipe et al	https://www.gisaid.org	?	2020-05-12
Scotland/CVR2988/2020	ncov	EPI_ISL_439004	?	2020-04-23	Europe	United Kingdom	Scotland		Europe	United Kingdom	Scotland	genome	29782	Human	?	?	West of Scotland Specialist Virology Centre, NHSGGC / MRC-University of Glasgow Centre for Virus Research	COVID-19 Genomics UK (COG-UK) Consortium	Ana da Silva Filipe et al	https://www.gisaid.org	?	2020-05-12
Scotland/CVR2989/2020	ncov	EPI_ISL_439005	?	2020-04-23	Europe	United Kingdom	Scotland		Europe	United Kingdom	Scotland	genome	29782	Human	?	?	West of Scotland Specialist Virology Centre, NHSGGC / MRC-University of Glasgow Centre for Virus Research	COVID-19 Genomics UK (COG-UK) Consortium	Ana da Silva Filipe et al	https://www.gisaid.org	?	2020-05-12
Scotland/CVR2990/2020	ncov	EPI_ISL_439006	?	2020-04-23	Europe	United Kingdom	Scotland		Europe	United Kingdom	Scotland	genome	29782	Human	?	?	West of Scotland Specialist Virology Centre, NHSGGC / MRC-University of Glasgow Centre for Virus Research	COVID-19 Genomics UK (COG-UK) Consortium	Ana da Silva Filipe et al	https://www.gisaid.org	?	2020-05-12
Scotland/CVR30/2020	ncov	EPI_ISL_425759	?	2020-03-13	Europe	United Kingdom	Scotland		Europe	United Kingdom	Scotland	genome	29811	Human	?	?	West of Scotland Specialist Virology Centre, NHSGGC / MRC-University of Glasgow Centre for Virus Research	COVID-19 Genomics UK (COG-UK) Consortium	Ana da Silva Filipe et al	https://www.gisaid.org	?	2020-04-14
Scotland/CVR3005/2020	ncov	EPI_ISL_453090	?	2020-04-23	Europe	United Kingdom	Scotland		Europe	United Kingdom	Scotland	genome	29782	Human	?	?	West of Scotland Specialist Virology Centre, NHSGGC / MRC-University of Glasgow Centre for Virus Research	COVID-19 Genomics UK (COG-UK) Consortium	Ana da Silva Filipe et al	https://www.gisaid.org	?	2020-05-27
Scotland/CVR3014/2020	ncov	EPI_ISL_439007	?	2020-04-24	Europe	United Kingdom	Scotland		Europe	United Kingdom	Scotland	genome	29782	Human	?	?	West of Scotland Specialist Virology Centre, NHSGGC / MRC-University of Glasgow Centre for Virus Research	COVID-19 Genomics UK (COG-UK) Consortium	Ana da Silva Filipe et al	https://www.gisaid.org	?	2020-05-12
Scotland/CVR3023/2020	ncov	EPI_ISL_439013	?	2020-04-24	Europe	United Kingdom	Scotland		Europe	United Kingdom	Scotland	genome	29782	Human	?	?	West of Scotland Specialist Virology Centre, NHSGGC / MRC-University of Glasgow Centre for Virus Research	COVID-19 Genomics UK (COG-UK) Consortium	Ana da Silva Filipe et al	https://www.gisaid.org	?	2020-05-12
Scotland/CVR3024/2020	ncov	EPI_ISL_439014	?	2020-04-24	Europe	United Kingdom	Scotland		Europe	United Kingdom	Scotland	genome	29782	Human	?	?	West of Scotland Specialist Virology Centre, NHSGGC / MRC-University of Glasgow Centre for Virus Research	COVID-19 Genomics UK (COG-UK) Consortium	Ana da Silva Filipe et al	https://www.gisaid.org	?	2020-05-12
Scotland/CVR3025/2020	ncov	EPI_ISL_439015	?	2020-04-24	Europe	United Kingdom	Scotland		Europe	United Kingdom	Scotland	genome	29782	Human	?	?	West of Scotland Specialist Virology Centre, NHSGGC / MRC-University of Glasgow Centre for Virus Research	COVID-19 Genomics UK (COG-UK) Consortium	Ana da Silva Filipe et al	https://www.gisaid.org	?	2020-05-12
Scotland/CVR3028/2020	ncov	EPI_ISL_439018	?	2020-04-23	Europe	United Kingdom	Scotland		Europe	United Kingdom	Scotland	genome	29779	Human	?	?	West of Scotland Specialist Virology Centre, NHSGGC / MRC-University of Glasgow Centre for Virus Research	COVID-19 Genomics UK (COG-UK) Consortium	Ana da Silva Filipe et al	https://www.gisaid.org	?	2020-05-12
Scotland/CVR3030/2020	ncov	EPI_ISL_439020	?	2020-04-24	Europe	United Kingdom	Scotland		Europe	United Kingdom	Scotland	genome	29779	Human	?	?	West of Scotland Specialist Virology Centre, NHSGGC / MRC-University of Glasgow Centre for Virus Research	COVID-19 Genomics UK (COG-UK) Consortium	Ana da Silva Filipe et al	https://www.gisaid.org	?	2020-05-12
Scotland/CVR304/2020	ncov	EPI_ISL_433282	?	2020-03-21	Europe	United Kingdom	Scotland		Europe	United Kingdom	Scotland	genome	29779	Human	?	?	West of Scotland Specialist Virology Centre, NHSGGC / MRC-University of Glasgow Centre for Virus Research	COVID-19 Genomics UK (COG-UK) Consortium	Ana da Silva Filipe et al	https://www.gisaid.org	?	2020-04-29
Scotland/CVR306/2020	ncov	EPI_ISL_439024	?	2020-03-20	Europe	United Kingdom	Scotland		Europe	United Kingdom	Scotland	genome	29782	Human	?	?	West of Scotland Specialist Virology Centre, NHSGGC / MRC-University of Glasgow Centre for Virus Research	COVID-19 Genomics UK (COG-UK) Consortium	Ana da Silva Filipe et al	https://www.gisaid.org	?	2020-05-12
Scotland/CVR3085/2020	ncov	EPI_ISL_439026	?	2020-04-25	Europe	United Kingdom	Scotland		Europe	United Kingdom	Scotland	genome	29782	Human	?	?	West of Scotland Specialist Virology Centre, NHSGGC / MRC-University of Glasgow Centre for Virus Research	COVID-19 Genomics UK (COG-UK) Consortium	Ana da Silva Filipe et al	https://www.gisaid.org	?	2020-05-12
Scotland/CVR3086/2020	ncov	EPI_ISL_439027	?	2020-04-25	Europe	United Kingdom	Scotland		Europe	United Kingdom	Scotland	genome	29782	Human	?	?	West of Scotland Specialist Virology Centre, NHSGGC / MRC-University of Glasgow Centre for Virus Research	COVID-19 Genomics UK (COG-UK) Consortium	Ana da Silva Filipe et al	https://www.gisaid.org	?	2020-05-12
Scotland/CVR3087/2020	ncov	EPI_ISL_439028	?	2020-04-25	Europe	United Kingdom	Scotland		Europe	United Kingdom	Scotland	genome	29782	Human	?	?	West of Scotland Specialist Virology Centre, NHSGGC / MRC-University of Glasgow Centre for Virus Research	COVID-19 Genomics UK (COG-UK) Consortium	Ana da Silva Filipe et al	https://www.gisaid.org	?	2020-05-12
Scotland/CVR3088/2020	ncov	EPI_ISL_439029	?	2020-04-25	Europe	United Kingdom	Scotland		Europe	United Kingdom	Scotland	genome	29782	Human	?	?	West of Scotland Specialist Virology Centre, NHSGGC / MRC-University of Glasgow Centre for Virus Research	COVID-19 Genomics UK (COG-UK) Consortium	Ana da Silva Filipe et al	https://www.gisaid.org	?	2020-05-12
Scotland/CVR309/2020	ncov	EPI_ISL_433283	?	2020-03-20	Europe	United Kingdom	Scotland		Europe	United Kingdom	Scotland	genome	29810	Human	?	?	West of Scotland Specialist Virology Centre, NHSGGC / MRC-University of Glasgow Centre for Virus Research	COVID-19 Genomics UK (COG-UK) Consortium	Ana da Silva Filipe et al	https://www.gisaid.org	?	2020-04-29
Scotland/CVR3090/2020	ncov	EPI_ISL_439031	?	2020-04-25	Europe	United Kingdom	Scotland		Europe	United Kingdom	Scotland	genome	29782	Human	?	?	West of Scotland Specialist Virology Centre, NHSGGC / MRC-University of Glasgow Centre for Virus Research	COVID-19 Genomics UK (COG-UK) Consortium	Ana da Silva Filipe et al	https://www.gisaid.org	?	2020-05-12
Scotland/CVR3093/2020	ncov	EPI_ISL_439033	?	2020-04-25	Europe	United Kingdom	Scotland		Europe	United Kingdom	Scotland	genome	29782	Human	?	?	West of Scotland Specialist Virology Centre, NHSGGC / MRC-University of Glasgow Centre for Virus Research	COVID-19 Genomics UK (COG-UK) Consortium	Ana da Silva Filipe et al	https://www.gisaid.org	?	2020-05-12
Scotland/CVR3094/2020	ncov	EPI_ISL_439034	?	2020-04-25	Europe	United Kingdom	Scotland		Europe	United Kingdom	Scotland	genome	29782	Human	?	?	West of Scotland Specialist Virology Centre, NHSGGC / MRC-University of Glasgow Centre for Virus Research	COVID-19 Genomics UK (COG-UK) Consortium	Ana da Silva Filipe et al	https://www.gisaid.org	?	2020-05-12
Scotland/CVR31/2020	ncov	EPI_ISL_425760	?	2020-03-13	Europe	United Kingdom	Scotland		Europe	United Kingdom	Scotland	genome	29782	Human	?	?	West of Scotland Specialist Virology Centre, NHSGGC / MRC-University of Glasgow Centre for Virus Research	COVID-19 Genomics UK (COG-UK) Consortium	Ana da Silva Filipe et al	https://www.gisaid.org	?	2020-04-14
Scotland/CVR3123/2020	ncov	EPI_ISL_439035	?	2020-04-26	Europe	United Kingdom	Scotland		Europe	United Kingdom	Scotland	genome	29782	Human	?	?	West of Scotland Specialist Virology Centre, NHSGGC / MRC-University of Glasgow Centre for Virus Research	COVID-19 Genomics UK (COG-UK) Consortium	Ana da Silva Filipe et al	https://www.gisaid.org	?	2020-05-12
Scotland/CVR3124/2020	ncov	EPI_ISL_439036	?	2020-04-26	Europe	United Kingdom	Scotland		Europe	United Kingdom	Scotland	genome	29782	Human	?	?	West of Scotland Specialist Virology Centre, NHSGGC / MRC-University of Glasgow Centre for Virus Research	COVID-19 Genomics UK (COG-UK) Consortium	Ana da Silva Filipe et al	https://www.gisaid.org	?	2020-05-12
Scotland/CVR3125/2020	ncov	EPI_ISL_439037	?	2020-04-24	Europe	United Kingdom	Scotland		Europe	United Kingdom	Scotland	genome	29773	Human	?	?	West of Scotland Specialist Virology Centre, NHSGGC / MRC-University of Glasgow Centre for Virus Research	COVID-19 Genomics UK (COG-UK) Consortium	Ana da Silva Filipe et al	https://www.gisaid.org	?	2020-05-12
Scotland/CVR3126/2020	ncov	EPI_ISL_439038	?	2020-04-27	Europe	United Kingdom	Scotland		Europe	United Kingdom	Scotland	genome	29782	Human	?	?	West of Scotland Specialist Virology Centre, NHSGGC / MRC-University of Glasgow Centre for Virus Research	COVID-19 Genomics UK (COG-UK) Consortium	Ana da Silva Filipe et al	https://www.gisaid.org	?	2020-05-12
Scotland/CVR3129/2020	ncov	EPI_ISL_439041	?	2020-04-27	Europe	United Kingdom	Scotland		Europe	United Kingdom	Scotland	genome	29782	Human	?	?	West of Scotland Specialist Virology Centre, NHSGGC / MRC-University of Glasgow Centre for Virus Research	COVID-19 Genomics UK (COG-UK) Consortium	Ana da Silva Filipe et al	https://www.gisaid.org	?	2020-05-12
Scotland/CVR3131/2020	ncov	EPI_ISL_439043	?	2020-04-25	Europe	United Kingdom	Scotland		Europe	United Kingdom	Scotland	genome	29783	Human	?	?	West of Scotland Specialist Virology Centre, NHSGGC / MRC-University of Glasgow Centre for Virus Research	COVID-19 Genomics UK (COG-UK) Consortium	Ana da Silva Filipe et al	https://www.gisaid.org	?	2020-05-12
Scotland/CVR314/2020	ncov	EPI_ISL_439045	?	2020-03-21	Europe	United Kingdom	Scotland		Europe	United Kingdom	Scotland	genome	29779	Human	?	?	West of Scotland Specialist Virology Centre, NHSGGC / MRC-University of Glasgow Centre for Virus Research	COVID-19 Genomics UK (COG-UK) Consortium	Ana da Silva Filipe et al	https://www.gisaid.org	?	2020-05-12
Scotland/CVR3141/2020	ncov	EPI_ISL_449186	?	2020-04-28	Europe	United Kingdom	Scotland		Europe	United Kingdom	Scotland	genome	29766	Human	?	?	West of Scotland Specialist Virology Centre, NHSGGC / MRC-University of Glasgow Centre for Virus Research	COVID-19 Genomics UK (COG-UK) Consortium	Ana da Silva Filipe et al	https://www.gisaid.org	?	2020-05-19
Scotland/CVR3142/2020	ncov	EPI_ISL_449187	?	2020-04-28	Europe	United Kingdom	Scotland		Europe	United Kingdom	Scotland	genome	29782	Human	?	?	West of Scotland Specialist Virology Centre, NHSGGC / MRC-University of Glasgow Centre for Virus Research	COVID-19 Genomics UK (COG-UK) Consortium	Ana da Silva Filipe et al	https://www.gisaid.org	?	2020-05-19
Scotland/CVR3144/2020	ncov	EPI_ISL_449188	?	2020-04-19	Europe	United Kingdom	Scotland		Europe	United Kingdom	Scotland	genome	29782	Human	?	?	West of Scotland Specialist Virology Centre, NHSGGC / MRC-University of Glasgow Centre for Virus Research	COVID-19 Genomics UK (COG-UK) Consortium	Ana da Silva Filipe et al	https://www.gisaid.org	?	2020-05-19
Scotland/CVR3146/2020	ncov	EPI_ISL_449189	?	2020-04-20	Europe	United Kingdom	Scotland		Europe	United Kingdom	Scotland	genome	29782	Human	?	?	West of Scotland Specialist Virology Centre, NHSGGC / MRC-University of Glasgow Centre for Virus Research	COVID-19 Genomics UK (COG-UK) Consortium	Ana da Silva Filipe et al	https://www.gisaid.org	?	2020-05-19
Scotland/CVR315/2020	ncov	EPI_ISL_439046	?	2020-03-21	Europe	United Kingdom	Scotland		Europe	United Kingdom	Scotland	genome	29782	Human	?	?	West of Scotland Specialist Virology Centre, NHSGGC / MRC-University of Glasgow Centre for Virus Research	COVID-19 Genomics UK (COG-UK) Consortium	Ana da Silva Filipe et al	https://www.gisaid.org	?	2020-05-12
Scotland/CVR3153/2020	ncov	EPI_ISL_449190	?	2020-04-21	Europe	United Kingdom	Scotland		Europe	United Kingdom	Scotland	genome	29782	Human	?	?	West of Scotland Specialist Virology Centre, NHSGGC / MRC-University of Glasgow Centre for Virus Research	COVID-19 Genomics UK (COG-UK) Consortium	Ana da Silva Filipe et al	https://www.gisaid.org	?	2020-05-19
Scotland/CVR3154/2020	ncov	EPI_ISL_449191	?	2020-04-22	Europe	United Kingdom	Scotland		Europe	United Kingdom	Scotland	genome	29782	Human	?	?	West of Scotland Specialist Virology Centre, NHSGGC / MRC-University of Glasgow Centre for Virus Research	COVID-19 Genomics UK (COG-UK) Consortium	Ana da Silva Filipe et al	https://www.gisaid.org	?	2020-05-19
Scotland/CVR3156/2020	ncov	EPI_ISL_449192	?	2020-04-21	Europe	United Kingdom	Scotland		Europe	United Kingdom	Scotland	genome	29782	Human	?	?	West of Scotland Specialist Virology Centre, NHSGGC / MRC-University of Glasgow Centre for Virus Research	COVID-19 Genomics UK (COG-UK) Consortium	Ana da Silva Filipe et al	https://www.gisaid.org	?	2020-05-19
Scotland/CVR3157/2020	ncov	EPI_ISL_449193	?	2020-04-22	Europe	United Kingdom	Scotland		Europe	United Kingdom	Scotland	genome	29782	Human	?	?	West of Scotland Specialist Virology Centre, NHSGGC / MRC-University of Glasgow Centre for Virus Research	COVID-19 Genomics UK (COG-UK) Consortium	Ana da Silva Filipe et al	https://www.gisaid.org	?	2020-05-19
Scotland/CVR3160/2020	ncov	EPI_ISL_449195	?	2020-04-22	Europe	United Kingdom	Scotland		Europe	United Kingdom	Scotland	genome	29782	Human	?	?	West of Scotland Specialist Virology Centre, NHSGGC / MRC-University of Glasgow Centre for Virus Research	COVID-19 Genomics UK (COG-UK) Consortium	Ana da Silva Filipe et al	https://www.gisaid.org	?	2020-05-19
Scotland/CVR3162/2020	ncov	EPI_ISL_449196	?	2020-04-22	Europe	United Kingdom	Scotland		Europe	United Kingdom	Scotland	genome	29782	Human	?	?	West of Scotland Specialist Virology Centre, NHSGGC / MRC-University of Glasgow Centre for Virus Research	COVID-19 Genomics UK (COG-UK) Consortium	Ana da Silva Filipe et al	https://www.gisaid.org	?	2020-05-19
Scotland/CVR3163/2020	ncov	EPI_ISL_449197	?	2020-04-22	Europe	United Kingdom	Scotland		Europe	United Kingdom	Scotland	genome	29782	Human	?	?	West of Scotland Specialist Virology Centre, NHSGGC / MRC-University of Glasgow Centre for Virus Research	COVID-19 Genomics UK (COG-UK) Consortium	Ana da Silva Filipe et al	https://www.gisaid.org	?	2020-05-19
Scotland/CVR3165/2020	ncov	EPI_ISL_449198	?	2020-04-22	Europe	United Kingdom	Scotland		Europe	United Kingdom	Scotland	genome	29782	Human	?	?	West of Scotland Specialist Virology Centre, NHSGGC / MRC-University of Glasgow Centre for Virus Research	COVID-19 Genomics UK (COG-UK) Consortium	Ana da Silva Filipe et al	https://www.gisaid.org	?	2020-05-19
Scotland/CVR3169/2020	ncov	EPI_ISL_449199	?	2020-04-27	Europe	United Kingdom	Scotland		Europe	United Kingdom	Scotland	genome	29782	Human	?	?	West of Scotland Specialist Virology Centre, NHSGGC / MRC-University of Glasgow Centre for Virus Research	COVID-19 Genomics UK (COG-UK) Consortium	Ana da Silva Filipe et al	https://www.gisaid.org	?	2020-05-19
Scotland/CVR3170/2020	ncov	EPI_ISL_449200	?	2020-04-27	Europe	United Kingdom	Scotland		Europe	United Kingdom	Scotland	genome	29782	Human	?	?	West of Scotland Specialist Virology Centre, NHSGGC / MRC-University of Glasgow Centre for Virus Research	COVID-19 Genomics UK (COG-UK) Consortium	Ana da Silva Filipe et al	https://www.gisaid.org	?	2020-05-19
Scotland/CVR3171/2020	ncov	EPI_ISL_449201	?	2020-04-27	Europe	United Kingdom	Scotland		Europe	United Kingdom	Scotland	genome	29782	Human	?	?	West of Scotland Specialist Virology Centre, NHSGGC / MRC-University of Glasgow Centre for Virus Research	COVID-19 Genomics UK (COG-UK) Consortium	Ana da Silva Filipe et al	https://www.gisaid.org	?	2020-05-19
Scotland/CVR3176/2020	ncov	EPI_ISL_449204	?	2020-04-26	Europe	United Kingdom	Scotland		Europe	United Kingdom	Scotland	genome	29782	Human	?	?	West of Scotland Specialist Virology Centre, NHSGGC / MRC-University of Glasgow Centre for Virus Research	COVID-19 Genomics UK (COG-UK) Consortium	Ana da Silva Filipe et al	https://www.gisaid.org	?	2020-05-19
Scotland/CVR3178/2020	ncov	EPI_ISL_449206	?	2020-04-27	Europe	United Kingdom	Scotland		Europe	United Kingdom	Scotland	genome	29782	Human	?	?	West of Scotland Specialist Virology Centre, NHSGGC / MRC-University of Glasgow Centre for Virus Research	COVID-19 Genomics UK (COG-UK) Consortium	Ana da Silva Filipe et al	https://www.gisaid.org	?	2020-05-19
Scotland/CVR3182/2020	ncov	EPI_ISL_449207	?	2020-04-27	Europe	United Kingdom	Scotland		Europe	United Kingdom	Scotland	genome	29782	Human	?	?	West of Scotland Specialist Virology Centre, NHSGGC / MRC-University of Glasgow Centre for Virus Research	COVID-19 Genomics UK (COG-UK) Consortium	Ana da Silva Filipe et al	https://www.gisaid.org	?	2020-05-19
Scotland/CVR3184/2020	ncov	EPI_ISL_449208	?	2020-04-28	Europe	United Kingdom	Scotland		Europe	United Kingdom	Scotland	genome	29782	Human	?	?	West of Scotland Specialist Virology Centre, NHSGGC / MRC-University of Glasgow Centre for Virus Research	COVID-19 Genomics UK (COG-UK) Consortium	Ana da Silva Filipe et al	https://www.gisaid.org	?	2020-05-19
Scotland/CVR3185/2020	ncov	EPI_ISL_449209	?	2020-04-28	Europe	United Kingdom	Scotland		Europe	United Kingdom	Scotland	genome	29782	Human	?	?	West of Scotland Specialist Virology Centre, NHSGGC / MRC-University of Glasgow Centre for Virus Research	COVID-19 Genomics UK (COG-UK) Consortium	Ana da Silva Filipe et al	https://www.gisaid.org	?	2020-05-19
Scotland/CVR3186/2020	ncov	EPI_ISL_449210	?	2020-04-28	Europe	United Kingdom	Scotland		Europe	United Kingdom	Scotland	genome	29782	Human	?	?	West of Scotland Specialist Virology Centre, NHSGGC / MRC-University of Glasgow Centre for Virus Research	COVID-19 Genomics UK (COG-UK) Consortium	Ana da Silva Filipe et al	https://www.gisaid.org	?	2020-05-19
Scotland/CVR3189/2020	ncov	EPI_ISL_449211	?	2020-04-28	Europe	United Kingdom	Scotland		Europe	United Kingdom	Scotland	genome	29779	Human	?	?	West of Scotland Specialist Virology Centre, NHSGGC / MRC-University of Glasgow Centre for Virus Research	COVID-19 Genomics UK (COG-UK) Consortium	Ana da Silva Filipe et al	https://www.gisaid.org	?	2020-05-19
Scotland/CVR319/2020	ncov	EPI_ISL_439049	?	2020-03-21	Europe	United Kingdom	Scotland		Europe	United Kingdom	Scotland	genome	29782	Human	?	?	West of Scotland Specialist Virology Centre, NHSGGC / MRC-University of Glasgow Centre for Virus Research	COVID-19 Genomics UK (COG-UK) Consortium	Ana da Silva Filipe et al	https://www.gisaid.org	?	2020-05-12
Scotland/CVR3191/2020	ncov	EPI_ISL_449212	?	2020-04-28	Europe	United Kingdom	Scotland		Europe	United Kingdom	Scotland	genome	29782	Human	?	?	West of Scotland Specialist Virology Centre, NHSGGC / MRC-University of Glasgow Centre for Virus Research	COVID-19 Genomics UK (COG-UK) Consortium	Ana da Silva Filipe et al	https://www.gisaid.org	?	2020-05-19
Scotland/CVR3193/2020	ncov	EPI_ISL_449213	?	2020-04-29	Europe	United Kingdom	Scotland		Europe	United Kingdom	Scotland	genome	29782	Human	?	?	West of Scotland Specialist Virology Centre, NHSGGC / MRC-University of Glasgow Centre for Virus Research	COVID-19 Genomics UK (COG-UK) Consortium	Ana da Silva Filipe et al	https://www.gisaid.org	?	2020-05-19
Scotland/CVR3194/2020	ncov	EPI_ISL_449214	?	2020-04-28	Europe	United Kingdom	Scotland		Europe	United Kingdom	Scotland	genome	29782	Human	?	?	West of Scotland Specialist Virology Centre, NHSGGC / MRC-University of Glasgow Centre for Virus Research	COVID-19 Genomics UK (COG-UK) Consortium	Ana da Silva Filipe et al	https://www.gisaid.org	?	2020-05-19
Scotland/CVR3195/2020	ncov	EPI_ISL_449215	?	2020-04-27	Europe	United Kingdom	Scotland		Europe	United Kingdom	Scotland	genome	29782	Human	?	?	West of Scotland Specialist Virology Centre, NHSGGC / MRC-University of Glasgow Centre for Virus Research	COVID-19 Genomics UK (COG-UK) Consortium	Ana da Silva Filipe et al	https://www.gisaid.org	?	2020-05-19
Scotland/CVR3196/2020	ncov	EPI_ISL_449216	?	2020-04-27	Europe	United Kingdom	Scotland		Europe	United Kingdom	Scotland	genome	29782	Human	?	?	West of Scotland Specialist Virology Centre, NHSGGC / MRC-University of Glasgow Centre for Virus Research	COVID-19 Genomics UK (COG-UK) Consortium	Ana da Silva Filipe et al	https://www.gisaid.org	?	2020-05-19
Scotland/CVR3197/2020	ncov	EPI_ISL_449217	?	2020-04-28	Europe	United Kingdom	Scotland		Europe	United Kingdom	Scotland	genome	29782	Human	?	?	West of Scotland Specialist Virology Centre, NHSGGC / MRC-University of Glasgow Centre for Virus Research	COVID-19 Genomics UK (COG-UK) Consortium	Ana da Silva Filipe et al	https://www.gisaid.org	?	2020-05-19
Scotland/CVR3199/2020	ncov	EPI_ISL_449219	?	2020-04-27	Europe	United Kingdom	Scotland		Europe	United Kingdom	Scotland	genome	29782	Human	?	?	West of Scotland Specialist Virology Centre, NHSGGC / MRC-University of Glasgow Centre for Virus Research	COVID-19 Genomics UK (COG-UK) Consortium	Ana da Silva Filipe et al	https://www.gisaid.org	?	2020-05-19
Scotland/CVR32/2020	ncov	EPI_ISL_425761	?	2020-03-13	Europe	United Kingdom	Scotland		Europe	United Kingdom	Scotland	genome	29782	Human	?	?	West of Scotland Specialist Virology Centre, NHSGGC / MRC-University of Glasgow Centre for Virus Research	COVID-19 Genomics UK (COG-UK) Consortium	Ana da Silva Filipe et al	https://www.gisaid.org	?	2020-04-14
Scotland/CVR3200/2020	ncov	EPI_ISL_449220	?	2020-04-28	Europe	United Kingdom	Scotland		Europe	United Kingdom	Scotland	genome	29782	Human	?	?	West of Scotland Specialist Virology Centre, NHSGGC / MRC-University of Glasgow Centre for Virus Research	COVID-19 Genomics UK (COG-UK) Consortium	Ana da Silva Filipe et al	https://www.gisaid.org	?	2020-05-19
Scotland/CVR3202/2020	ncov	EPI_ISL_449221	?	2020-04-27	Europe	United Kingdom	Scotland		Europe	United Kingdom	Scotland	genome	29782	Human	?	?	West of Scotland Specialist Virology Centre, NHSGGC / MRC-University of Glasgow Centre for Virus Research	COVID-19 Genomics UK (COG-UK) Consortium	Ana da Silva Filipe et al	https://www.gisaid.org	?	2020-05-19
Scotland/CVR3203/2020	ncov	EPI_ISL_449222	?	2020-04-27	Europe	United Kingdom	Scotland		Europe	United Kingdom	Scotland	genome	29782	Human	?	?	West of Scotland Specialist Virology Centre, NHSGGC / MRC-University of Glasgow Centre for Virus Research	COVID-19 Genomics UK (COG-UK) Consortium	Ana da Silva Filipe et al	https://www.gisaid.org	?	2020-05-19
Scotland/CVR3204/2020	ncov	EPI_ISL_449223	?	2020-04-28	Europe	United Kingdom	Scotland		Europe	United Kingdom	Scotland	genome	29782	Human	?	?	West of Scotland Specialist Virology Centre, NHSGGC / MRC-University of Glasgow Centre for Virus Research	COVID-19 Genomics UK (COG-UK) Consortium	Ana da Silva Filipe et al	https://www.gisaid.org	?	2020-05-19
Scotland/CVR3206/2020	ncov	EPI_ISL_449225	?	2020-04-15	Europe	United Kingdom	Scotland		Europe	United Kingdom	Scotland	genome	29782	Human	?	?	West of Scotland Specialist Virology Centre, NHSGGC / MRC-University of Glasgow Centre for Virus Research	COVID-19 Genomics UK (COG-UK) Consortium	Ana da Silva Filipe et al	https://www.gisaid.org	?	2020-05-19
Scotland/CVR3207/2020	ncov	EPI_ISL_449226	?	2020-04-15	Europe	United Kingdom	Scotland		Europe	United Kingdom	Scotland	genome	29782	Human	?	?	West of Scotland Specialist Virology Centre, NHSGGC / MRC-University of Glasgow Centre for Virus Research	COVID-19 Genomics UK (COG-UK) Consortium	Ana da Silva Filipe et al	https://www.gisaid.org	?	2020-05-19
Scotland/CVR3208/2020	ncov	EPI_ISL_449227	?	2020-04-16	Europe	United Kingdom	Scotland		Europe	United Kingdom	Scotland	genome	29782	Human	?	?	West of Scotland Specialist Virology Centre, NHSGGC / MRC-University of Glasgow Centre for Virus Research	COVID-19 Genomics UK (COG-UK) Consortium	Ana da Silva Filipe et al	https://www.gisaid.org	?	2020-05-19
Scotland/CVR3209/2020	ncov	EPI_ISL_449228	?	2020-04-16	Europe	United Kingdom	Scotland		Europe	United Kingdom	Scotland	genome	29782	Human	?	?	West of Scotland Specialist Virology Centre, NHSGGC / MRC-University of Glasgow Centre for Virus Research	COVID-19 Genomics UK (COG-UK) Consortium	Ana da Silva Filipe et al	https://www.gisaid.org	?	2020-05-19
Scotland/CVR3210/2020	ncov	EPI_ISL_449229	?	2020-04-16	Europe	United Kingdom	Scotland		Europe	United Kingdom	Scotland	genome	29782	Human	?	?	West of Scotland Specialist Virology Centre, NHSGGC / MRC-University of Glasgow Centre for Virus Research	COVID-19 Genomics UK (COG-UK) Consortium	Ana da Silva Filipe et al	https://www.gisaid.org	?	2020-05-19
Scotland/CVR3211/2020	ncov	EPI_ISL_449230	?	2020-04-16	Europe	United Kingdom	Scotland		Europe	United Kingdom	Scotland	genome	29782	Human	?	?	West of Scotland Specialist Virology Centre, NHSGGC / MRC-University of Glasgow Centre for Virus Research	COVID-19 Genomics UK (COG-UK) Consortium	Ana da Silva Filipe et al	https://www.gisaid.org	?	2020-05-19
Scotland/CVR3212/2020	ncov	EPI_ISL_449231	?	2020-04-16	Europe	United Kingdom	Scotland		Europe	United Kingdom	Scotland	genome	29782	Human	?	?	West of Scotland Specialist Virology Centre, NHSGGC / MRC-University of Glasgow Centre for Virus Research	COVID-19 Genomics UK (COG-UK) Consortium	Ana da Silva Filipe et al	https://www.gisaid.org	?	2020-05-19
Scotland/CVR3215/2020	ncov	EPI_ISL_449232	?	2020-04-25	Europe	United Kingdom	Scotland		Europe	United Kingdom	Scotland	genome	29782	Human	?	?	West of Scotland Specialist Virology Centre, NHSGGC / MRC-University of Glasgow Centre for Virus Research	COVID-19 Genomics UK (COG-UK) Consortium	Ana da Silva Filipe et al	https://www.gisaid.org	?	2020-05-19
Scotland/CVR3216/2020	ncov	EPI_ISL_449233	?	2020-04-25	Europe	United Kingdom	Scotland		Europe	United Kingdom	Scotland	genome	29782	Human	?	?	West of Scotland Specialist Virology Centre, NHSGGC / MRC-University of Glasgow Centre for Virus Research	COVID-19 Genomics UK (COG-UK) Consortium	Ana da Silva Filipe et al	https://www.gisaid.org	?	2020-05-19
Scotland/CVR3217/2020	ncov	EPI_ISL_449234	?	2020-04-26	Europe	United Kingdom	Scotland		Europe	United Kingdom	Scotland	genome	29782	Human	?	?	West of Scotland Specialist Virology Centre, NHSGGC / MRC-University of Glasgow Centre for Virus Research	COVID-19 Genomics UK (COG-UK) Consortium	Ana da Silva Filipe et al	https://www.gisaid.org	?	2020-05-19
Scotland/CVR3221/2020	ncov	EPI_ISL_449235	?	2020-04-25	Europe	United Kingdom	Scotland		Europe	United Kingdom	Scotland	genome	29782	Human	?	?	West of Scotland Specialist Virology Centre, NHSGGC / MRC-University of Glasgow Centre for Virus Research	COVID-19 Genomics UK (COG-UK) Consortium	Ana da Silva Filipe et al	https://www.gisaid.org	?	2020-05-19
Scotland/CVR3222/2020	ncov	EPI_ISL_449236	?	2020-04-25	Europe	United Kingdom	Scotland		Europe	United Kingdom	Scotland	genome	29773	Human	?	?	West of Scotland Specialist Virology Centre, NHSGGC / MRC-University of Glasgow Centre for Virus Research	COVID-19 Genomics UK (COG-UK) Consortium	Ana da Silva Filipe et al	https://www.gisaid.org	?	2020-05-19
Scotland/CVR3225/2020	ncov	EPI_ISL_449237	?	2020-04-26	Europe	United Kingdom	Scotland		Europe	United Kingdom	Scotland	genome	29782	Human	?	?	West of Scotland Specialist Virology Centre, NHSGGC / MRC-University of Glasgow Centre for Virus Research	COVID-19 Genomics UK (COG-UK) Consortium	Ana da Silva Filipe et al	https://www.gisaid.org	?	2020-05-19
Scotland/CVR3227/2020	ncov	EPI_ISL_449238	?	2020-04-26	Europe	United Kingdom	Scotland		Europe	United Kingdom	Scotland	genome	29782	Human	?	?	West of Scotland Specialist Virology Centre, NHSGGC / MRC-University of Glasgow Centre for Virus Research	COVID-19 Genomics UK (COG-UK) Consortium	Ana da Silva Filipe et al	https://www.gisaid.org	?	2020-05-19
Scotland/CVR3228/2020	ncov	EPI_ISL_449239	?	2020-04-26	Europe	United Kingdom	Scotland		Europe	United Kingdom	Scotland	genome	29770	Human	?	?	West of Scotland Specialist Virology Centre, NHSGGC / MRC-University of Glasgow Centre for Virus Research	COVID-19 Genomics UK (COG-UK) Consortium	Ana da Silva Filipe et al	https://www.gisaid.org	?	2020-05-19
Scotland/CVR3230/2020	ncov	EPI_ISL_449240	?	2020-04-26	Europe	United Kingdom	Scotland		Europe	United Kingdom	Scotland	genome	29782	Human	?	?	West of Scotland Specialist Virology Centre, NHSGGC / MRC-University of Glasgow Centre for Virus Research	COVID-19 Genomics UK (COG-UK) Consortium	Ana da Silva Filipe et al	https://www.gisaid.org	?	2020-05-19
Scotland/CVR3231/2020	ncov	EPI_ISL_449241	?	2020-04-26	Europe	United Kingdom	Scotland		Europe	United Kingdom	Scotland	genome	29782	Human	?	?	West of Scotland Specialist Virology Centre, NHSGGC / MRC-University of Glasgow Centre for Virus Research	COVID-19 Genomics UK (COG-UK) Consortium	Ana da Silva Filipe et al	https://www.gisaid.org	?	2020-05-19
Scotland/CVR3232/2020	ncov	EPI_ISL_449242	?	2020-04-26	Europe	United Kingdom	Scotland		Europe	United Kingdom	Scotland	genome	29782	Human	?	?	West of Scotland Specialist Virology Centre, NHSGGC / MRC-University of Glasgow Centre for Virus Research	COVID-19 Genomics UK (COG-UK) Consortium	Ana da Silva Filipe et al	https://www.gisaid.org	?	2020-05-19
Scotland/CVR3233/2020	ncov	EPI_ISL_449243	?	2020-04-26	Europe	United Kingdom	Scotland		Europe	United Kingdom	Scotland	genome	29782	Human	?	?	West of Scotland Specialist Virology Centre, NHSGGC / MRC-University of Glasgow Centre for Virus Research	COVID-19 Genomics UK (COG-UK) Consortium	Ana da Silva Filipe et al	https://www.gisaid.org	?	2020-05-19
Scotland/CVR3234/2020	ncov	EPI_ISL_449244	?	2020-04-26	Europe	United Kingdom	Scotland		Europe	United Kingdom	Scotland	genome	29782	Human	?	?	West of Scotland Specialist Virology Centre, NHSGGC / MRC-University of Glasgow Centre for Virus Research	COVID-19 Genomics UK (COG-UK) Consortium	Ana da Silva Filipe et al	https://www.gisaid.org	?	2020-05-19
Scotland/CVR3235/2020	ncov	EPI_ISL_449245	?	2020-04-26	Europe	United Kingdom	Scotland		Europe	United Kingdom	Scotland	genome	29782	Human	?	?	West of Scotland Specialist Virology Centre, NHSGGC / MRC-University of Glasgow Centre for Virus Research	COVID-19 Genomics UK (COG-UK) Consortium	Ana da Silva Filipe et al	https://www.gisaid.org	?	2020-05-19
Scotland/CVR3236/2020	ncov	EPI_ISL_449246	?	2020-04-26	Europe	United Kingdom	Scotland		Europe	United Kingdom	Scotland	genome	29782	Human	?	?	West of Scotland Specialist Virology Centre, NHSGGC / MRC-University of Glasgow Centre for Virus Research	COVID-19 Genomics UK (COG-UK) Consortium	Ana da Silva Filipe et al	https://www.gisaid.org	?	2020-05-19
Scotland/CVR3237/2020	ncov	EPI_ISL_449247	?	2020-04-26	Europe	United Kingdom	Scotland		Europe	United Kingdom	Scotland	genome	29782	Human	?	?	West of Scotland Specialist Virology Centre, NHSGGC / MRC-University of Glasgow Centre for Virus Research	COVID-19 Genomics UK (COG-UK) Consortium	Ana da Silva Filipe et al	https://www.gisaid.org	?	2020-05-19
Scotland/CVR3238/2020	ncov	EPI_ISL_449248	?	2020-04-26	Europe	United Kingdom	Scotland		Europe	United Kingdom	Scotland	genome	29782	Human	?	?	West of Scotland Specialist Virology Centre, NHSGGC / MRC-University of Glasgow Centre for Virus Research	COVID-19 Genomics UK (COG-UK) Consortium	Ana da Silva Filipe et al	https://www.gisaid.org	?	2020-05-19
Scotland/CVR3239/2020	ncov	EPI_ISL_449249	?	2020-04-27	Europe	United Kingdom	Scotland		Europe	United Kingdom	Scotland	genome	29782	Human	?	?	West of Scotland Specialist Virology Centre, NHSGGC / MRC-University of Glasgow Centre for Virus Research	COVID-19 Genomics UK (COG-UK) Consortium	Ana da Silva Filipe et al	https://www.gisaid.org	?	2020-05-19
Scotland/CVR3242/2020	ncov	EPI_ISL_449250	?	2020-04-27	Europe	United Kingdom	Scotland		Europe	United Kingdom	Scotland	genome	29782	Human	?	?	West of Scotland Specialist Virology Centre, NHSGGC / MRC-University of Glasgow Centre for Virus Research	COVID-19 Genomics UK (COG-UK) Consortium	Ana da Silva Filipe et al	https://www.gisaid.org	?	2020-05-19
Scotland/CVR3243/2020	ncov	EPI_ISL_449251	?	2020-04-27	Europe	United Kingdom	Scotland		Europe	United Kingdom	Scotland	genome	29782	Human	?	?	West of Scotland Specialist Virology Centre, NHSGGC / MRC-University of Glasgow Centre for Virus Research	COVID-19 Genomics UK (COG-UK) Consortium	Ana da Silva Filipe et al	https://www.gisaid.org	?	2020-05-19
Scotland/CVR3244/2020	ncov	EPI_ISL_449252	?	2020-04-27	Europe	United Kingdom	Scotland		Europe	United Kingdom	Scotland	genome	29782	Human	?	?	West of Scotland Specialist Virology Centre, NHSGGC / MRC-University of Glasgow Centre for Virus Research	COVID-19 Genomics UK (COG-UK) Consortium	Ana da Silva Filipe et al	https://www.gisaid.org	?	2020-05-19
Scotland/CVR3245/2020	ncov	EPI_ISL_449253	?	2020-04-27	Europe	United Kingdom	Scotland		Europe	United Kingdom	Scotland	genome	29782	Human	?	?	West of Scotland Specialist Virology Centre, NHSGGC / MRC-University of Glasgow Centre for Virus Research	COVID-19 Genomics UK (COG-UK) Consortium	Ana da Silva Filipe et al	https://www.gisaid.org	?	2020-05-19
Scotland/CVR3246/2020	ncov	EPI_ISL_449254	?	2020-04-27	Europe	United Kingdom	Scotland		Europe	United Kingdom	Scotland	genome	29779	Human	?	?	West of Scotland Specialist Virology Centre, NHSGGC / MRC-University of Glasgow Centre for Virus Research	COVID-19 Genomics UK (COG-UK) Consortium	Ana da Silva Filipe et al	https://www.gisaid.org	?	2020-05-19
Scotland/CVR3248/2020	ncov	EPI_ISL_449255	?	2020-04-27	Europe	United Kingdom	Scotland		Europe	United Kingdom	Scotland	genome	29811	Human	?	?	West of Scotland Specialist Virology Centre, NHSGGC / MRC-University of Glasgow Centre for Virus Research	COVID-19 Genomics UK (COG-UK) Consortium	Ana da Silva Filipe et al	https://www.gisaid.org	?	2020-05-19
Scotland/CVR3249/2020	ncov	EPI_ISL_449256	?	2020-04-27	Europe	United Kingdom	Scotland		Europe	United Kingdom	Scotland	genome	29782	Human	?	?	West of Scotland Specialist Virology Centre, NHSGGC / MRC-University of Glasgow Centre for Virus Research	COVID-19 Genomics UK (COG-UK) Consortium	Ana da Silva Filipe et al	https://www.gisaid.org	?	2020-05-19
Scotland/CVR3250/2020	ncov	EPI_ISL_449257	?	2020-04-28	Europe	United Kingdom	Scotland		Europe	United Kingdom	Scotland	genome	29802	Human	?	?	West of Scotland Specialist Virology Centre, NHSGGC / MRC-University of Glasgow Centre for Virus Research	COVID-19 Genomics UK (COG-UK) Consortium	Ana da Silva Filipe et al	https://www.gisaid.org	?	2020-05-19
Scotland/CVR3251/2020	ncov	EPI_ISL_449258	?	2020-04-28	Europe	United Kingdom	Scotland		Europe	United Kingdom	Scotland	genome	29782	Human	?	?	West of Scotland Specialist Virology Centre, NHSGGC / MRC-University of Glasgow Centre for Virus Research	COVID-19 Genomics UK (COG-UK) Consortium	Ana da Silva Filipe et al	https://www.gisaid.org	?	2020-05-19
Scotland/CVR326/2020	ncov	EPI_ISL_439052	?	2020-03-20	Europe	United Kingdom	Scotland		Europe	United Kingdom	Scotland	genome	29811	Human	?	?	West of Scotland Specialist Virology Centre, NHSGGC / MRC-University of Glasgow Centre for Virus Research	COVID-19 Genomics UK (COG-UK) Consortium	Ana da Silva Filipe et al	https://www.gisaid.org	?	2020-05-12
Scotland/CVR33/2020	ncov	EPI_ISL_425762	?	2020-03-13	Europe	United Kingdom	Scotland		Europe	United Kingdom	Scotland	genome	29779	Human	?	?	West of Scotland Specialist Virology Centre, NHSGGC / MRC-University of Glasgow Centre for Virus Research	COVID-19 Genomics UK (COG-UK) Consortium	Ana da Silva Filipe et al	https://www.gisaid.org	?	2020-04-14
Scotland/CVR337/2020	ncov	EPI_ISL_439056	?	2020-03-21	Europe	United Kingdom	Scotland		Europe	United Kingdom	Scotland	genome	29782	Human	?	?	West of Scotland Specialist Virology Centre, NHSGGC / MRC-University of Glasgow Centre for Virus Research	COVID-19 Genomics UK (COG-UK) Consortium	Ana da Silva Filipe et al	https://www.gisaid.org	?	2020-05-12
Scotland/CVR338/2020	ncov	EPI_ISL_433284	?	2020-03-21	Europe	United Kingdom	Scotland		Europe	United Kingdom	Scotland	genome	29779	Human	?	?	West of Scotland Specialist Virology Centre, NHSGGC / MRC-University of Glasgow Centre for Virus Research	COVID-19 Genomics UK (COG-UK) Consortium	Ana da Silva Filipe et al	https://www.gisaid.org	?	2020-04-29
Scotland/CVR339/2020	ncov	EPI_ISL_439057	?	2020-03-20	Europe	United Kingdom	Scotland		Europe	United Kingdom	Scotland	genome	29779	Human	?	?	West of Scotland Specialist Virology Centre, NHSGGC / MRC-University of Glasgow Centre for Virus Research	COVID-19 Genomics UK (COG-UK) Consortium	Ana da Silva Filipe et al	https://www.gisaid.org	?	2020-05-12
Scotland/CVR34/2020	ncov	EPI_ISL_425763	?	2020-03-12	Europe	United Kingdom	Scotland		Europe	United Kingdom	Scotland	genome	29782	Human	?	?	West of Scotland Specialist Virology Centre, NHSGGC / MRC-University of Glasgow Centre for Virus Research	COVID-19 Genomics UK (COG-UK) Consortium	Ana da Silva Filipe et al	https://www.gisaid.org	?	2020-04-14
Scotland/CVR348/2020	ncov	EPI_ISL_439058	?	2020-03-20	Europe	United Kingdom	Scotland		Europe	United Kingdom	Scotland	genome	29782	Human	?	?	West of Scotland Specialist Virology Centre, NHSGGC / MRC-University of Glasgow Centre for Virus Research	COVID-19 Genomics UK (COG-UK) Consortium	Ana da Silva Filipe et al	https://www.gisaid.org	?	2020-05-12
Scotland/CVR355/2020	ncov	EPI_ISL_439063	?	2020-03-21	Europe	United Kingdom	Scotland		Europe	United Kingdom	Scotland	genome	29782	Human	?	?	West of Scotland Specialist Virology Centre, NHSGGC / MRC-University of Glasgow Centre for Virus Research	COVID-19 Genomics UK (COG-UK) Consortium	Ana da Silva Filipe et al	https://www.gisaid.org	?	2020-05-12
Scotland/CVR357/2020	ncov	EPI_ISL_439065	?	2020-03-20	Europe	United Kingdom	Scotland		Europe	United Kingdom	Scotland	genome	29782	Human	?	?	West of Scotland Specialist Virology Centre, NHSGGC / MRC-University of Glasgow Centre for Virus Research	COVID-19 Genomics UK (COG-UK) Consortium	Ana da Silva Filipe et al	https://www.gisaid.org	?	2020-05-12
Scotland/CVR36/2020	ncov	EPI_ISL_425765	?	2020-03-13	Europe	United Kingdom	Scotland		Europe	United Kingdom	Scotland	genome	29782	Human	?	?	West of Scotland Specialist Virology Centre, NHSGGC / MRC-University of Glasgow Centre for Virus Research	COVID-19 Genomics UK (COG-UK) Consortium	Ana da Silva Filipe et al	https://www.gisaid.org	?	2020-04-14
Scotland/CVR367/2020	ncov	EPI_ISL_433286	?	2020-03-22	Europe	United Kingdom	Scotland		Europe	United Kingdom	Scotland	genome	29782	Human	?	?	West of Scotland Specialist Virology Centre, NHSGGC / MRC-University of Glasgow Centre for Virus Research	COVID-19 Genomics UK (COG-UK) Consortium	Ana da Silva Filipe et al	https://www.gisaid.org	?	2020-04-29
Scotland/CVR37/2020	ncov	EPI_ISL_425766	?	2020-03-13	Europe	United Kingdom	Scotland		Europe	United Kingdom	Scotland	genome	29782	Human	?	?	West of Scotland Specialist Virology Centre, NHSGGC / MRC-University of Glasgow Centre for Virus Research	COVID-19 Genomics UK (COG-UK) Consortium	Ana da Silva Filipe et al	https://www.gisaid.org	?	2020-04-14
Scotland/CVR375/2020	ncov	EPI_ISL_433287	?	2020-03-21	Europe	United Kingdom	Scotland		Europe	United Kingdom	Scotland	genome	29903	Human	?	?	West of Scotland Specialist Virology Centre, NHSGGC / MRC-University of Glasgow Centre for Virus Research	COVID-19 Genomics UK (COG-UK) Consortium	Ana da Silva Filipe et al	https://www.gisaid.org	?	2020-04-29
Scotland/CVR377/2020	ncov	EPI_ISL_439066	?	2020-03-23	Europe	United Kingdom	Scotland		Europe	United Kingdom	Scotland	genome	29779	Human	?	?	West of Scotland Specialist Virology Centre, NHSGGC / MRC-University of Glasgow Centre for Virus Research	COVID-19 Genomics UK (COG-UK) Consortium	Ana da Silva Filipe et al	https://www.gisaid.org	?	2020-05-12
Scotland/CVR378/2020	ncov	EPI_ISL_439067	?	2020-03-22	Europe	United Kingdom	Scotland		Europe	United Kingdom	Scotland	genome	29779	Human	?	?	West of Scotland Specialist Virology Centre, NHSGGC / MRC-University of Glasgow Centre for Virus Research	COVID-19 Genomics UK (COG-UK) Consortium	Ana da Silva Filipe et al	https://www.gisaid.org	?	2020-05-12
Scotland/CVR38/2020	ncov	EPI_ISL_425767	?	2020-03-13	Europe	United Kingdom	Scotland		Europe	United Kingdom	Scotland	genome	29782	Human	?	?	West of Scotland Specialist Virology Centre, NHSGGC / MRC-University of Glasgow Centre for Virus Research	COVID-19 Genomics UK (COG-UK) Consortium	Ana da Silva Filipe et al	https://www.gisaid.org	?	2020-04-14
Scotland/CVR388/2020	ncov	EPI_ISL_439070	?	2020-03-22	Europe	United Kingdom	Scotland		Europe	United Kingdom	Scotland	genome	29779	Human	?	?	West of Scotland Specialist Virology Centre, NHSGGC / MRC-University of Glasgow Centre for Virus Research	COVID-19 Genomics UK (COG-UK) Consortium	Ana da Silva Filipe et al	https://www.gisaid.org	?	2020-05-12
Scotland/CVR392/2020	ncov	EPI_ISL_433288	?	2020-03-23	Europe	United Kingdom	Scotland		Europe	United Kingdom	Scotland	genome	29900	Human	?	?	West of Scotland Specialist Virology Centre, NHSGGC / MRC-University of Glasgow Centre for Virus Research	COVID-19 Genomics UK (COG-UK) Consortium	Ana da Silva Filipe et al	https://www.gisaid.org	?	2020-04-29
Scotland/CVR395/2020	ncov	EPI_ISL_439072	?	2020-03-22	Europe	United Kingdom	Scotland		Europe	United Kingdom	Scotland	genome	29782	Human	?	?	West of Scotland Specialist Virology Centre, NHSGGC / MRC-University of Glasgow Centre for Virus Research	COVID-19 Genomics UK (COG-UK) Consortium	Ana da Silva Filipe et al	https://www.gisaid.org	?	2020-05-12
Scotland/CVR397/2020	ncov	EPI_ISL_433289	?	2020-03-23	Europe	United Kingdom	Scotland		Europe	United Kingdom	Scotland	genome	29779	Human	?	?	West of Scotland Specialist Virology Centre, NHSGGC / MRC-University of Glasgow Centre for Virus Research	COVID-19 Genomics UK (COG-UK) Consortium	Ana da Silva Filipe et al	https://www.gisaid.org	?	2020-04-29
Scotland/CVR40/2020	ncov	EPI_ISL_425768	?	2020-03-13	Europe	United Kingdom	Scotland		Europe	United Kingdom	Scotland	genome	29782	Human	?	?	West of Scotland Specialist Virology Centre, NHSGGC / MRC-University of Glasgow Centre for Virus Research	COVID-19 Genomics UK (COG-UK) Consortium	Ana da Silva Filipe et al	https://www.gisaid.org	?	2020-04-14
Scotland/CVR405/2020	ncov	EPI_ISL_439076	?	2020-03-23	Europe	United Kingdom	Scotland		Europe	United Kingdom	Scotland	genome	29782	Human	?	?	West of Scotland Specialist Virology Centre, NHSGGC / MRC-University of Glasgow Centre for Virus Research	COVID-19 Genomics UK (COG-UK) Consortium	Ana da Silva Filipe et al	https://www.gisaid.org	?	2020-05-12
Scotland/CVR42/2020	ncov	EPI_ISL_425770	?	2020-03-13	Europe	United Kingdom	Scotland		Europe	United Kingdom	Scotland	genome	29782	Human	?	?	West of Scotland Specialist Virology Centre, NHSGGC / MRC-University of Glasgow Centre for Virus Research	COVID-19 Genomics UK (COG-UK) Consortium	Ana da Silva Filipe et al	https://www.gisaid.org	?	2020-04-14
Scotland/CVR425/2020	ncov	EPI_ISL_433291	?	2020-03-22	Europe	United Kingdom	Scotland		Europe	United Kingdom	Scotland	genome	29779	Human	?	?	West of Scotland Specialist Virology Centre, NHSGGC / MRC-University of Glasgow Centre for Virus Research	COVID-19 Genomics UK (COG-UK) Consortium	Ana da Silva Filipe et al	https://www.gisaid.org	?	2020-04-29
Scotland/CVR44/2020	ncov	EPI_ISL_425772	?	2020-03-13	Europe	United Kingdom	Scotland		Europe	United Kingdom	Scotland	genome	29782	Human	?	?	West of Scotland Specialist Virology Centre, NHSGGC / MRC-University of Glasgow Centre for Virus Research	COVID-19 Genomics UK (COG-UK) Consortium	Ana da Silva Filipe et al	https://www.gisaid.org	?	2020-04-14
Scotland/CVR45/2020	ncov	EPI_ISL_425773	?	2020-03-13	Europe	United Kingdom	Scotland		Europe	United Kingdom	Scotland	genome	29782	Human	?	?	West of Scotland Specialist Virology Centre, NHSGGC / MRC-University of Glasgow Centre for Virus Research	COVID-19 Genomics UK (COG-UK) Consortium	Ana da Silva Filipe et al	https://www.gisaid.org	?	2020-04-14
Scotland/CVR450/2020	ncov	EPI_ISL_433295	?	2020-03-23	Europe	United Kingdom	Scotland		Europe	United Kingdom	Scotland	genome	29782	Human	?	?	West of Scotland Specialist Virology Centre, NHSGGC / MRC-University of Glasgow Centre for Virus Research	COVID-19 Genomics UK (COG-UK) Consortium	Ana da Silva Filipe et al	https://www.gisaid.org	?	2020-04-29
Scotland/CVR453/2020	ncov	EPI_ISL_439080	?	2020-03-23	Europe	United Kingdom	Scotland		Europe	United Kingdom	Scotland	genome	29782	Human	?	?	West of Scotland Specialist Virology Centre, NHSGGC / MRC-University of Glasgow Centre for Virus Research	COVID-19 Genomics UK (COG-UK) Consortium	Ana da Silva Filipe et al	https://www.gisaid.org	?	2020-05-12
Scotland/CVR458/2020	ncov	EPI_ISL_433298	?	2020-03-23	Europe	United Kingdom	Scotland		Europe	United Kingdom	Scotland	genome	29811	Human	?	?	West of Scotland Specialist Virology Centre, NHSGGC / MRC-University of Glasgow Centre for Virus Research	COVID-19 Genomics UK (COG-UK) Consortium	Ana da Silva Filipe et al	https://www.gisaid.org	?	2020-04-29
Scotland/CVR46/2020	ncov	EPI_ISL_425774	?	2020-03-13	Europe	United Kingdom	Scotland		Europe	United Kingdom	Scotland	genome	29782	Human	?	?	West of Scotland Specialist Virology Centre, NHSGGC / MRC-University of Glasgow Centre for Virus Research	COVID-19 Genomics UK (COG-UK) Consortium	Ana da Silva Filipe et al	https://www.gisaid.org	?	2020-04-14
Scotland/CVR462/2020	ncov	EPI_ISL_425775	?	2020-03-23	Europe	United Kingdom	Scotland		Europe	United Kingdom	Scotland	genome	29903	Human	?	?	West of Scotland Specialist Virology Centre, NHSGGC / MRC-University of Glasgow Centre for Virus Research	COVID-19 Genomics UK (COG-UK) Consortium	Ana da Silva Filipe et al	https://www.gisaid.org	?	2020-04-14
Scotland/CVR47/2020	ncov	EPI_ISL_425776	?	2020-03-13	Europe	United Kingdom	Scotland		Europe	United Kingdom	Scotland	genome	29782	Human	?	?	West of Scotland Specialist Virology Centre, NHSGGC / MRC-University of Glasgow Centre for Virus Research	COVID-19 Genomics UK (COG-UK) Consortium	Ana da Silva Filipe et al	https://www.gisaid.org	?	2020-04-14
Scotland/CVR473/2020	ncov	EPI_ISL_433302	?	2020-03-23	Europe	United Kingdom	Scotland		Europe	United Kingdom	Scotland	genome	29903	Human	?	?	West of Scotland Specialist Virology Centre, NHSGGC / MRC-University of Glasgow Centre for Virus Research	COVID-19 Genomics UK (COG-UK) Consortium	Ana da Silva Filipe et al	https://www.gisaid.org	?	2020-04-29
Scotland/CVR475/2020	ncov	EPI_ISL_439081	?	2020-03-23	Europe	United Kingdom	Scotland		Europe	United Kingdom	Scotland	genome	29779	Human	?	?	West of Scotland Specialist Virology Centre, NHSGGC / MRC-University of Glasgow Centre for Virus Research	COVID-19 Genomics UK (COG-UK) Consortium	Ana da Silva Filipe et al	https://www.gisaid.org	?	2020-05-12
Scotland/CVR487/2020	ncov	EPI_ISL_433303	?	2020-03-23	Europe	United Kingdom	Scotland		Europe	United Kingdom	Scotland	genome	29833	Human	?	?	West of Scotland Specialist Virology Centre, NHSGGC / MRC-University of Glasgow Centre for Virus Research	COVID-19 Genomics UK (COG-UK) Consortium	Ana da Silva Filipe et al	https://www.gisaid.org	?	2020-04-29
Scotland/CVR49/2020	ncov	EPI_ISL_425777	?	2020-03-13	Europe	United Kingdom	Scotland		Europe	United Kingdom	Scotland	genome	29782	Human	?	?	West of Scotland Specialist Virology Centre, NHSGGC / MRC-University of Glasgow Centre for Virus Research	COVID-19 Genomics UK (COG-UK) Consortium	Ana da Silva Filipe et al	https://www.gisaid.org	?	2020-04-14
Scotland/CVR491/2020	ncov	EPI_ISL_433304	?	2020-03-23	Europe	United Kingdom	Scotland		Europe	United Kingdom	Scotland	genome	29903	Human	?	?	West of Scotland Specialist Virology Centre, NHSGGC / MRC-University of Glasgow Centre for Virus Research	COVID-19 Genomics UK (COG-UK) Consortium	Ana da Silva Filipe et al	https://www.gisaid.org	?	2020-04-29
Scotland/CVR495/2020	ncov	EPI_ISL_433305	?	2020-03-24	Europe	United Kingdom	Scotland		Europe	United Kingdom	Scotland	genome	29779	Human	?	?	West of Scotland Specialist Virology Centre, NHSGGC / MRC-University of Glasgow Centre for Virus Research	COVID-19 Genomics UK (COG-UK) Consortium	Ana da Silva Filipe et al	https://www.gisaid.org	?	2020-04-29
Scotland/CVR50/2020	ncov	EPI_ISL_425778	?	2020-03-13	Europe	United Kingdom	Scotland		Europe	United Kingdom	Scotland	genome	29782	Human	?	?	West of Scotland Specialist Virology Centre, NHSGGC / MRC-University of Glasgow Centre for Virus Research	COVID-19 Genomics UK (COG-UK) Consortium	Ana da Silva Filipe et al	https://www.gisaid.org	?	2020-04-14
Scotland/CVR507/2020	ncov	EPI_ISL_433307	?	2020-03-24	Europe	United Kingdom	Scotland		Europe	United Kingdom	Scotland	genome	29779	Human	?	?	West of Scotland Specialist Virology Centre, NHSGGC / MRC-University of Glasgow Centre for Virus Research	COVID-19 Genomics UK (COG-UK) Consortium	Ana da Silva Filipe et al	https://www.gisaid.org	?	2020-04-29
Scotland/CVR51/2020	ncov	EPI_ISL_425779	?	2020-03-13	Europe	United Kingdom	Scotland		Europe	United Kingdom	Scotland	genome	29782	Human	?	?	West of Scotland Specialist Virology Centre, NHSGGC / MRC-University of Glasgow Centre for Virus Research	COVID-19 Genomics UK (COG-UK) Consortium	Ana da Silva Filipe et al	https://www.gisaid.org	?	2020-04-14
Scotland/CVR512/2020	ncov	EPI_ISL_433308	?	2020-03-24	Europe	United Kingdom	Scotland		Europe	United Kingdom	Scotland	genome	29782	Human	?	?	West of Scotland Specialist Virology Centre, NHSGGC / MRC-University of Glasgow Centre for Virus Research	COVID-19 Genomics UK (COG-UK) Consortium	Ana da Silva Filipe et al	https://www.gisaid.org	?	2020-04-29
Scotland/CVR519/2020	ncov	EPI_ISL_439082	?	2020-03-23	Europe	United Kingdom	Scotland		Europe	United Kingdom	Scotland	genome	29782	Human	?	?	West of Scotland Specialist Virology Centre, NHSGGC / MRC-University of Glasgow Centre for Virus Research	COVID-19 Genomics UK (COG-UK) Consortium	Ana da Silva Filipe et al	https://www.gisaid.org	?	2020-05-12
Scotland/CVR52/2020	ncov	EPI_ISL_425780	?	2020-03-14	Europe	United Kingdom	Scotland		Europe	United Kingdom	Scotland	genome	29782	Human	?	?	West of Scotland Specialist Virology Centre, NHSGGC / MRC-University of Glasgow Centre for Virus Research	COVID-19 Genomics UK (COG-UK) Consortium	Ana da Silva Filipe et al	https://www.gisaid.org	?	2020-04-14
Scotland/CVR53/2020	ncov	EPI_ISL_425782	?	2020-03-14	Europe	United Kingdom	Scotland		Europe	United Kingdom	Scotland	genome	29782	Human	?	?	West of Scotland Specialist Virology Centre, NHSGGC / MRC-University of Glasgow Centre for Virus Research	COVID-19 Genomics UK (COG-UK) Consortium	Ana da Silva Filipe et al	https://www.gisaid.org	?	2020-04-14
Scotland/CVR54/2020	ncov	EPI_ISL_425783	?	2020-03-13	Europe	United Kingdom	Scotland		Europe	United Kingdom	Scotland	genome	29782	Human	?	?	West of Scotland Specialist Virology Centre, NHSGGC / MRC-University of Glasgow Centre for Virus Research	COVID-19 Genomics UK (COG-UK) Consortium	Ana da Silva Filipe et al	https://www.gisaid.org	?	2020-04-14
Scotland/CVR55/2020	ncov	EPI_ISL_425784	?	2020-03-13	Europe	United Kingdom	Scotland		Europe	United Kingdom	Scotland	genome	29782	Human	?	?	West of Scotland Specialist Virology Centre, NHSGGC / MRC-University of Glasgow Centre for Virus Research	COVID-19 Genomics UK (COG-UK) Consortium	Ana da Silva Filipe et al	https://www.gisaid.org	?	2020-04-14
Scotland/CVR56/2020	ncov	EPI_ISL_425785	?	2020-03-12	Europe	United Kingdom	Scotland		Europe	United Kingdom	Scotland	genome	29811	Human	?	?	West of Scotland Specialist Virology Centre, NHSGGC / MRC-University of Glasgow Centre for Virus Research	COVID-19 Genomics UK (COG-UK) Consortium	Ana da Silva Filipe et al	https://www.gisaid.org	?	2020-04-14
Scotland/CVR562/2020	ncov	EPI_ISL_425786	?	2020-03-23	Europe	United Kingdom	Scotland		Europe	United Kingdom	Scotland	genome	29900	Human	?	?	West of Scotland Specialist Virology Centre, NHSGGC / MRC-University of Glasgow Centre for Virus Research	COVID-19 Genomics UK (COG-UK) Consortium	Ana da Silva Filipe et al	https://www.gisaid.org	?	2020-04-14
Scotland/CVR563/2020	ncov	EPI_ISL_439084	?	2020-03-23	Europe	United Kingdom	Scotland		Europe	United Kingdom	Scotland	genome	29782	Human	?	?	West of Scotland Specialist Virology Centre, NHSGGC / MRC-University of Glasgow Centre for Virus Research	COVID-19 Genomics UK (COG-UK) Consortium	Ana da Silva Filipe et al	https://www.gisaid.org	?	2020-05-12
Scotland/CVR565/2020	ncov	EPI_ISL_439085	?	2020-03-24	Europe	United Kingdom	Scotland		Europe	United Kingdom	Scotland	genome	29782	Human	?	?	West of Scotland Specialist Virology Centre, NHSGGC / MRC-University of Glasgow Centre for Virus Research	COVID-19 Genomics UK (COG-UK) Consortium	Ana da Silva Filipe et al	https://www.gisaid.org	?	2020-05-12
Scotland/CVR57/2020	ncov	EPI_ISL_425787	?	2020-03-12	Europe	United Kingdom	Scotland		Europe	United Kingdom	Scotland	genome	29782	Human	?	?	West of Scotland Specialist Virology Centre, NHSGGC / MRC-University of Glasgow Centre for Virus Research	COVID-19 Genomics UK (COG-UK) Consortium	Ana da Silva Filipe et al	https://www.gisaid.org	?	2020-04-14
Scotland/CVR575/2020	ncov	EPI_ISL_439087	?	2020-03-24	Europe	United Kingdom	Scotland		Europe	United Kingdom	Scotland	genome	29782	Human	?	?	West of Scotland Specialist Virology Centre, NHSGGC / MRC-University of Glasgow Centre for Virus Research	COVID-19 Genomics UK (COG-UK) Consortium	Ana da Silva Filipe et al	https://www.gisaid.org	?	2020-05-12
Scotland/CVR583/2020	ncov	EPI_ISL_433313	?	2020-03-25	Europe	United Kingdom	Scotland		Europe	United Kingdom	Scotland	genome	29782	Human	?	?	West of Scotland Specialist Virology Centre, NHSGGC / MRC-University of Glasgow Centre for Virus Research	COVID-19 Genomics UK (COG-UK) Consortium	Ana da Silva Filipe et al	https://www.gisaid.org	?	2020-04-29
Scotland/CVR599/2020	ncov	EPI_ISL_433314	?	2020-03-24	Europe	United Kingdom	Scotland		Europe	United Kingdom	Scotland	genome	29779	Human	?	?	West of Scotland Specialist Virology Centre, NHSGGC / MRC-University of Glasgow Centre for Virus Research	COVID-19 Genomics UK (COG-UK) Consortium	Ana da Silva Filipe et al	https://www.gisaid.org	?	2020-04-29
Scotland/CVR60/2020	ncov	EPI_ISL_425789	?	2020-03-12	Europe	United Kingdom	Scotland		Europe	United Kingdom	Scotland	genome	29782	Human	?	?	West of Scotland Specialist Virology Centre, NHSGGC / MRC-University of Glasgow Centre for Virus Research	COVID-19 Genomics UK (COG-UK) Consortium	Ana da Silva Filipe et al	https://www.gisaid.org	?	2020-04-14
Scotland/CVR607/2020	ncov	EPI_ISL_433316	?	2020-03-25	Europe	United Kingdom	Scotland		Europe	United Kingdom	Scotland	genome	29773	Human	?	?	West of Scotland Specialist Virology Centre, NHSGGC / MRC-University of Glasgow Centre for Virus Research	COVID-19 Genomics UK (COG-UK) Consortium	Ana da Silva Filipe et al	https://www.gisaid.org	?	2020-04-29
Scotland/CVR617/2020	ncov	EPI_ISL_439090	?	2020-03-25	Europe	United Kingdom	Scotland		Europe	United Kingdom	Scotland	genome	29782	Human	?	?	West of Scotland Specialist Virology Centre, NHSGGC / MRC-University of Glasgow Centre for Virus Research	COVID-19 Genomics UK (COG-UK) Consortium	Ana da Silva Filipe et al	https://www.gisaid.org	?	2020-05-12
Scotland/CVR62/2020	ncov	EPI_ISL_425790	?	2020-03-12	Europe	United Kingdom	Scotland		Europe	United Kingdom	Scotland	genome	29782	Human	?	?	West of Scotland Specialist Virology Centre, NHSGGC / MRC-University of Glasgow Centre for Virus Research	COVID-19 Genomics UK (COG-UK) Consortium	Ana da Silva Filipe et al	https://www.gisaid.org	?	2020-04-14
Scotland/CVR620/2020	ncov	EPI_ISL_439091	?	2020-03-25	Europe	United Kingdom	Scotland		Europe	United Kingdom	Scotland	genome	29782	Human	?	?	West of Scotland Specialist Virology Centre, NHSGGC / MRC-University of Glasgow Centre for Virus Research	COVID-19 Genomics UK (COG-UK) Consortium	Ana da Silva Filipe et al	https://www.gisaid.org	?	2020-05-12
Scotland/CVR623/2020	ncov	EPI_ISL_439092	?	2020-03-25	Europe	United Kingdom	Scotland		Europe	United Kingdom	Scotland	genome	29782	Human	?	?	West of Scotland Specialist Virology Centre, NHSGGC / MRC-University of Glasgow Centre for Virus Research	COVID-19 Genomics UK (COG-UK) Consortium	Ana da Silva Filipe et al	https://www.gisaid.org	?	2020-05-12
Scotland/CVR63/2020	ncov	EPI_ISL_425791	?	2020-03-13	Europe	United Kingdom	Scotland		Europe	United Kingdom	Scotland	genome	29782	Human	?	?	West of Scotland Specialist Virology Centre, NHSGGC / MRC-University of Glasgow Centre for Virus Research	COVID-19 Genomics UK (COG-UK) Consortium	Ana da Silva Filipe et al	https://www.gisaid.org	?	2020-04-14
Scotland/CVR632/2020	ncov	EPI_ISL_425792	?	2020-03-25	Europe	United Kingdom	Scotland		Europe	United Kingdom	Scotland	genome	29900	Human	?	?	West of Scotland Specialist Virology Centre, NHSGGC / MRC-University of Glasgow Centre for Virus Research	COVID-19 Genomics UK (COG-UK) Consortium	Ana da Silva Filipe et al	https://www.gisaid.org	?	2020-04-14
Scotland/CVR634/2020	ncov	EPI_ISL_425793	?	2020-03-25	Europe	United Kingdom	Scotland		Europe	United Kingdom	Scotland	genome	29903	Human	?	?	West of Scotland Specialist Virology Centre, NHSGGC / MRC-University of Glasgow Centre for Virus Research	COVID-19 Genomics UK (COG-UK) Consortium	Ana da Silva Filipe et al	https://www.gisaid.org	?	2020-04-14
Scotland/CVR635/2020	ncov	EPI_ISL_425794	?	2020-03-25	Europe	United Kingdom	Scotland		Europe	United Kingdom	Scotland	genome	29903	Human	?	?	West of Scotland Specialist Virology Centre, NHSGGC / MRC-University of Glasgow Centre for Virus Research	COVID-19 Genomics UK (COG-UK) Consortium	Ana da Silva Filipe et al	https://www.gisaid.org	?	2020-04-14
Scotland/CVR636/2020	ncov	EPI_ISL_439093	?	2020-03-25	Europe	United Kingdom	Scotland		Europe	United Kingdom	Scotland	genome	29782	Human	?	?	West of Scotland Specialist Virology Centre, NHSGGC / MRC-University of Glasgow Centre for Virus Research	COVID-19 Genomics UK (COG-UK) Consortium	Ana da Silva Filipe et al	https://www.gisaid.org	?	2020-05-12
Scotland/CVR64/2020	ncov	EPI_ISL_425795	?	2020-03-03	Europe	United Kingdom	Scotland		Europe	United Kingdom	Scotland	genome	29812	Human	?	?	West of Scotland Specialist Virology Centre, NHSGGC / MRC-University of Glasgow Centre for Virus Research	COVID-19 Genomics UK (COG-UK) Consortium	Ana da Silva Filipe et al	https://www.gisaid.org	?	2020-04-14
Scotland/CVR65/2020	ncov	EPI_ISL_425796	?	2020-03-06	Europe	United Kingdom	Scotland		Europe	United Kingdom	Scotland	genome	29809	Human	?	?	West of Scotland Specialist Virology Centre, NHSGGC / MRC-University of Glasgow Centre for Virus Research	COVID-19 Genomics UK (COG-UK) Consortium	Ana da Silva Filipe et al	https://www.gisaid.org	?	2020-04-14
Scotland/CVR66/2020	ncov	EPI_ISL_425797	?	2020-03-06	Europe	United Kingdom	Scotland		Europe	United Kingdom	Scotland	genome	29782	Human	?	?	West of Scotland Specialist Virology Centre, NHSGGC / MRC-University of Glasgow Centre for Virus Research	COVID-19 Genomics UK (COG-UK) Consortium	Ana da Silva Filipe et al	https://www.gisaid.org	?	2020-04-14
Scotland/CVR660/2020	ncov	EPI_ISL_439095	?	2020-03-26	Europe	United Kingdom	Scotland		Europe	United Kingdom	Scotland	genome	29782	Human	?	?	West of Scotland Specialist Virology Centre, NHSGGC / MRC-University of Glasgow Centre for Virus Research	COVID-19 Genomics UK (COG-UK) Consortium	Ana da Silva Filipe et al	https://www.gisaid.org	?	2020-05-12
Scotland/CVR663/2020	ncov	EPI_ISL_433321	?	2020-03-25	Europe	United Kingdom	Scotland		Europe	United Kingdom	Scotland	genome	29782	Human	?	?	West of Scotland Specialist Virology Centre, NHSGGC / MRC-University of Glasgow Centre for Virus Research	COVID-19 Genomics UK (COG-UK) Consortium	Ana da Silva Filipe et al	https://www.gisaid.org	?	2020-04-29
Scotland/CVR672/2020	ncov	EPI_ISL_433323	?	2020-03-26	Europe	United Kingdom	Scotland		Europe	United Kingdom	Scotland	genome	29903	Human	?	?	West of Scotland Specialist Virology Centre, NHSGGC / MRC-University of Glasgow Centre for Virus Research	COVID-19 Genomics UK (COG-UK) Consortium	Ana da Silva Filipe et al	https://www.gisaid.org	?	2020-04-29
Scotland/CVR68/2020	ncov	EPI_ISL_425799	?	2020-03-09	Europe	United Kingdom	Scotland		Europe	United Kingdom	Scotland	genome	29812	Human	?	?	West of Scotland Specialist Virology Centre, NHSGGC / MRC-University of Glasgow Centre for Virus Research	COVID-19 Genomics UK (COG-UK) Consortium	Ana da Silva Filipe et al	https://www.gisaid.org	?	2020-04-14
Scotland/CVR681/2020	ncov	EPI_ISL_433324	?	2020-03-25	Europe	United Kingdom	Scotland		Europe	United Kingdom	Scotland	genome	29811	Human	?	?	West of Scotland Specialist Virology Centre, NHSGGC / MRC-University of Glasgow Centre for Virus Research	COVID-19 Genomics UK (COG-UK) Consortium	Ana da Silva Filipe et al	https://www.gisaid.org	?	2020-04-29
Scotland/CVR694/2020	ncov	EPI_ISL_433326	?	2020-03-25	Europe	United Kingdom	Scotland		Europe	United Kingdom	Scotland	genome	29903	Human	?	?	West of Scotland Specialist Virology Centre, NHSGGC / MRC-University of Glasgow Centre for Virus Research	COVID-19 Genomics UK (COG-UK) Consortium	Ana da Silva Filipe et al	https://www.gisaid.org	?	2020-04-29
Scotland/CVR70/2020	ncov	EPI_ISL_425801	?	2020-03-09	Europe	United Kingdom	Scotland		Europe	United Kingdom	Scotland	genome	29782	Human	?	?	West of Scotland Specialist Virology Centre, NHSGGC / MRC-University of Glasgow Centre for Virus Research	COVID-19 Genomics UK (COG-UK) Consortium	Ana da Silva Filipe et al	https://www.gisaid.org	?	2020-04-14
Scotland/CVR702/2020	ncov	EPI_ISL_433327	?	2020-03-25	Europe	United Kingdom	Scotland		Europe	United Kingdom	Scotland	genome	29903	Human	?	?	West of Scotland Specialist Virology Centre, NHSGGC / MRC-University of Glasgow Centre for Virus Research	COVID-19 Genomics UK (COG-UK) Consortium	Ana da Silva Filipe et al	https://www.gisaid.org	?	2020-04-29
Scotland/CVR705/2020	ncov	EPI_ISL_433329	?	2020-03-26	Europe	United Kingdom	Scotland		Europe	United Kingdom	Scotland	genome	29779	Human	?	?	West of Scotland Specialist Virology Centre, NHSGGC / MRC-University of Glasgow Centre for Virus Research	COVID-19 Genomics UK (COG-UK) Consortium	Ana da Silva Filipe et al	https://www.gisaid.org	?	2020-04-29
Scotland/CVR71/2020	ncov	EPI_ISL_425802	?	2020-03-06	Europe	United Kingdom	Scotland		Europe	United Kingdom	Scotland	genome	29779	Human	?	?	West of Scotland Specialist Virology Centre, NHSGGC / MRC-University of Glasgow Centre for Virus Research	COVID-19 Genomics UK (COG-UK) Consortium	Ana da Silva Filipe et al	https://www.gisaid.org	?	2020-04-14
Scotland/CVR712/2020	ncov	EPI_ISL_433330	?	2020-03-26	Europe	United Kingdom	Scotland		Europe	United Kingdom	Scotland	genome	29900	Human	?	?	West of Scotland Specialist Virology Centre, NHSGGC / MRC-University of Glasgow Centre for Virus Research	COVID-19 Genomics UK (COG-UK) Consortium	Ana da Silva Filipe et al	https://www.gisaid.org	?	2020-04-29
Scotland/CVR72/2020	ncov	EPI_ISL_425803	?	2020-03-04	Europe	United Kingdom	Scotland		Europe	United Kingdom	Scotland	genome	29812	Human	?	?	West of Scotland Specialist Virology Centre, NHSGGC / MRC-University of Glasgow Centre for Virus Research	COVID-19 Genomics UK (COG-UK) Consortium	Ana da Silva Filipe et al	https://www.gisaid.org	?	2020-04-14
Scotland/CVR739/2020	ncov	EPI_ISL_439098	?	2020-03-26	Europe	United Kingdom	Scotland		Europe	United Kingdom	Scotland	genome	29782	Human	?	?	West of Scotland Specialist Virology Centre, NHSGGC / MRC-University of Glasgow Centre for Virus Research	COVID-19 Genomics UK (COG-UK) Consortium	Ana da Silva Filipe et al	https://www.gisaid.org	?	2020-05-12
Scotland/CVR74/2020	ncov	EPI_ISL_425804	?	2020-03-07	Europe	United Kingdom	Scotland		Europe	United Kingdom	Scotland	genome	29812	Human	?	?	West of Scotland Specialist Virology Centre, NHSGGC / MRC-University of Glasgow Centre for Virus Research	COVID-19 Genomics UK (COG-UK) Consortium	Ana da Silva Filipe et al	https://www.gisaid.org	?	2020-04-14
Scotland/CVR748/2020	ncov	EPI_ISL_439100	?	2020-03-26	Europe	United Kingdom	Scotland		Europe	United Kingdom	Scotland	genome	29779	Human	?	?	West of Scotland Specialist Virology Centre, NHSGGC / MRC-University of Glasgow Centre for Virus Research	COVID-19 Genomics UK (COG-UK) Consortium	Ana da Silva Filipe et al	https://www.gisaid.org	?	2020-05-12
Scotland/CVR749/2020	ncov	EPI_ISL_433333	?	2020-03-26	Europe	United Kingdom	Scotland		Europe	United Kingdom	Scotland	genome	29811	Human	?	?	West of Scotland Specialist Virology Centre, NHSGGC / MRC-University of Glasgow Centre for Virus Research	COVID-19 Genomics UK (COG-UK) Consortium	Ana da Silva Filipe et al	https://www.gisaid.org	?	2020-04-29
Scotland/CVR75/2020	ncov	EPI_ISL_425805	?	2020-03-06	Europe	United Kingdom	Scotland		Europe	United Kingdom	Scotland	genome	29782	Human	?	?	West of Scotland Specialist Virology Centre, NHSGGC / MRC-University of Glasgow Centre for Virus Research	COVID-19 Genomics UK (COG-UK) Consortium	Ana da Silva Filipe et al	https://www.gisaid.org	?	2020-04-14
Scotland/CVR750/2020	ncov	EPI_ISL_439101	?	2020-03-26	Europe	United Kingdom	Scotland		Europe	United Kingdom	Scotland	genome	29782	Human	?	?	West of Scotland Specialist Virology Centre, NHSGGC / MRC-University of Glasgow Centre for Virus Research	COVID-19 Genomics UK (COG-UK) Consortium	Ana da Silva Filipe et al	https://www.gisaid.org	?	2020-05-12
Scotland/CVR752/2020	ncov	EPI_ISL_433334	?	2020-03-26	Europe	United Kingdom	Scotland		Europe	United Kingdom	Scotland	genome	29811	Human	?	?	West of Scotland Specialist Virology Centre, NHSGGC / MRC-University of Glasgow Centre for Virus Research	COVID-19 Genomics UK (COG-UK) Consortium	Ana da Silva Filipe et al	https://www.gisaid.org	?	2020-04-29
Scotland/CVR754/2020	ncov	EPI_ISL_433335	?	2020-03-26	Europe	United Kingdom	Scotland		Europe	United Kingdom	Scotland	genome	29903	Human	?	?	West of Scotland Specialist Virology Centre, NHSGGC / MRC-University of Glasgow Centre for Virus Research	COVID-19 Genomics UK (COG-UK) Consortium	Ana da Silva Filipe et al	https://www.gisaid.org	?	2020-04-29
Scotland/CVR756/2020	ncov	EPI_ISL_439103	?	2020-03-26	Europe	United Kingdom	Scotland		Europe	United Kingdom	Scotland	genome	29779	Human	?	?	West of Scotland Specialist Virology Centre, NHSGGC / MRC-University of Glasgow Centre for Virus Research	COVID-19 Genomics UK (COG-UK) Consortium	Ana da Silva Filipe et al	https://www.gisaid.org	?	2020-05-12
Scotland/CVR76/2020	ncov	EPI_ISL_425806	?	2020-03-05	Europe	United Kingdom	Scotland		Europe	United Kingdom	Scotland	genome	29812	Human	?	?	West of Scotland Specialist Virology Centre, NHSGGC / MRC-University of Glasgow Centre for Virus Research	COVID-19 Genomics UK (COG-UK) Consortium	Ana da Silva Filipe et al	https://www.gisaid.org	?	2020-04-14
Scotland/CVR763/2020	ncov	EPI_ISL_439105	?	2020-03-26	Europe	United Kingdom	Scotland		Europe	United Kingdom	Scotland	genome	29782	Human	?	?	West of Scotland Specialist Virology Centre, NHSGGC / MRC-University of Glasgow Centre for Virus Research	COVID-19 Genomics UK (COG-UK) Consortium	Ana da Silva Filipe et al	https://www.gisaid.org	?	2020-05-12
Scotland/CVR78/2020	ncov	EPI_ISL_425808	?	2020-03-06	Europe	United Kingdom	Scotland		Europe	United Kingdom	Scotland	genome	29782	Human	?	?	West of Scotland Specialist Virology Centre, NHSGGC / MRC-University of Glasgow Centre for Virus Research	COVID-19 Genomics UK (COG-UK) Consortium	Ana da Silva Filipe et al	https://www.gisaid.org	?	2020-04-14
Scotland/CVR780/2020	ncov	EPI_ISL_433338	?	2020-03-27	Europe	United Kingdom	Scotland		Europe	United Kingdom	Scotland	genome	29779	Human	?	?	West of Scotland Specialist Virology Centre, NHSGGC / MRC-University of Glasgow Centre for Virus Research	COVID-19 Genomics UK (COG-UK) Consortium	Ana da Silva Filipe et al	https://www.gisaid.org	?	2020-04-29
Scotland/CVR785/2020	ncov	EPI_ISL_433339	?	2020-03-26	Europe	United Kingdom	Scotland		Europe	United Kingdom	Scotland	genome	29900	Human	?	?	West of Scotland Specialist Virology Centre, NHSGGC / MRC-University of Glasgow Centre for Virus Research	COVID-19 Genomics UK (COG-UK) Consortium	Ana da Silva Filipe et al	https://www.gisaid.org	?	2020-04-29
Scotland/CVR788/2020	ncov	EPI_ISL_433340	?	2020-03-26	Europe	United Kingdom	Scotland		Europe	United Kingdom	Scotland	genome	29782	Human	?	?	West of Scotland Specialist Virology Centre, NHSGGC / MRC-University of Glasgow Centre for Virus Research	COVID-19 Genomics UK (COG-UK) Consortium	Ana da Silva Filipe et al	https://www.gisaid.org	?	2020-04-29
Scotland/CVR79/2020	ncov	EPI_ISL_425809	?	2020-03-09	Europe	United Kingdom	Scotland		Europe	United Kingdom	Scotland	genome	29812	Human	?	?	West of Scotland Specialist Virology Centre, NHSGGC / MRC-University of Glasgow Centre for Virus Research	COVID-19 Genomics UK (COG-UK) Consortium	Ana da Silva Filipe et al	https://www.gisaid.org	?	2020-04-14
Scotland/CVR796/2020	ncov	EPI_ISL_433341	?	2020-03-26	Europe	United Kingdom	Scotland		Europe	United Kingdom	Scotland	genome	29900	Human	?	?	West of Scotland Specialist Virology Centre, NHSGGC / MRC-University of Glasgow Centre for Virus Research	COVID-19 Genomics UK (COG-UK) Consortium	Ana da Silva Filipe et al	https://www.gisaid.org	?	2020-04-29
Scotland/CVR80/2020	ncov	EPI_ISL_425810	?	2020-03-05	Europe	United Kingdom	Scotland		Europe	United Kingdom	Scotland	genome	29779	Human	?	?	West of Scotland Specialist Virology Centre, NHSGGC / MRC-University of Glasgow Centre for Virus Research	COVID-19 Genomics UK (COG-UK) Consortium	Ana da Silva Filipe et al	https://www.gisaid.org	?	2020-04-14
Scotland/CVR800/2020	ncov	EPI_ISL_433342	?	2020-03-27	Europe	United Kingdom	Scotland		Europe	United Kingdom	Scotland	genome	29782	Human	?	?	West of Scotland Specialist Virology Centre, NHSGGC / MRC-University of Glasgow Centre for Virus Research	COVID-19 Genomics UK (COG-UK) Consortium	Ana da Silva Filipe et al	https://www.gisaid.org	?	2020-04-29
Scotland/CVR803/2020	ncov	EPI_ISL_433344	?	2020-03-27	Europe	United Kingdom	Scotland		Europe	United Kingdom	Scotland	genome	29779	Human	?	?	West of Scotland Specialist Virology Centre, NHSGGC / MRC-University of Glasgow Centre for Virus Research	COVID-19 Genomics UK (COG-UK) Consortium	Ana da Silva Filipe et al	https://www.gisaid.org	?	2020-04-29
Scotland/CVR809/2020	ncov	EPI_ISL_439116	?	2020-03-27	Europe	United Kingdom	Scotland		Europe	United Kingdom	Scotland	genome	29782	Human	?	?	West of Scotland Specialist Virology Centre, NHSGGC / MRC-University of Glasgow Centre for Virus Research	COVID-19 Genomics UK (COG-UK) Consortium	Ana da Silva Filipe et al	https://www.gisaid.org	?	2020-05-12
Scotland/CVR811/2020	ncov	EPI_ISL_433346	?	2020-03-27	Europe	United Kingdom	Scotland		Europe	United Kingdom	Scotland	genome	29900	Human	?	?	West of Scotland Specialist Virology Centre, NHSGGC / MRC-University of Glasgow Centre for Virus Research	COVID-19 Genomics UK (COG-UK) Consortium	Ana da Silva Filipe et al	https://www.gisaid.org	?	2020-04-29
Scotland/CVR817/2020	ncov	EPI_ISL_439117	?	2020-03-27	Europe	United Kingdom	Scotland		Europe	United Kingdom	Scotland	genome	29779	Human	?	?	West of Scotland Specialist Virology Centre, NHSGGC / MRC-University of Glasgow Centre for Virus Research	COVID-19 Genomics UK (COG-UK) Consortium	Ana da Silva Filipe et al	https://www.gisaid.org	?	2020-05-12
Scotland/CVR819/2020	ncov	EPI_ISL_439118	?	2020-03-27	Europe	United Kingdom	Scotland		Europe	United Kingdom	Scotland	genome	29782	Human	?	?	West of Scotland Specialist Virology Centre, NHSGGC / MRC-University of Glasgow Centre for Virus Research	COVID-19 Genomics UK (COG-UK) Consortium	Ana da Silva Filipe et al	https://www.gisaid.org	?	2020-05-12
Scotland/CVR826/2020	ncov	EPI_ISL_433347	?	2020-03-27	Europe	United Kingdom	Scotland		Europe	United Kingdom	Scotland	genome	29782	Human	?	?	West of Scotland Specialist Virology Centre, NHSGGC / MRC-University of Glasgow Centre for Virus Research	COVID-19 Genomics UK (COG-UK) Consortium	Ana da Silva Filipe et al	https://www.gisaid.org	?	2020-04-29
Scotland/CVR83/2020	ncov	EPI_ISL_425811	?	2020-03-09	Europe	United Kingdom	Scotland		Europe	United Kingdom	Scotland	genome	29782	Human	?	?	West of Scotland Specialist Virology Centre, NHSGGC / MRC-University of Glasgow Centre for Virus Research	COVID-19 Genomics UK (COG-UK) Consortium	Ana da Silva Filipe et al	https://www.gisaid.org	?	2020-04-14
Scotland/CVR833/2020	ncov	EPI_ISL_433348	?	2020-03-27	Europe	United Kingdom	Scotland		Europe	United Kingdom	Scotland	genome	29782	Human	?	?	West of Scotland Specialist Virology Centre, NHSGGC / MRC-University of Glasgow Centre for Virus Research	COVID-19 Genomics UK (COG-UK) Consortium	Ana da Silva Filipe et al	https://www.gisaid.org	?	2020-04-29
Scotland/CVR839/2020	ncov	EPI_ISL_439120	?	2020-03-27	Europe	United Kingdom	Scotland		Europe	United Kingdom	Scotland	genome	29782	Human	?	?	West of Scotland Specialist Virology Centre, NHSGGC / MRC-University of Glasgow Centre for Virus Research	COVID-19 Genomics UK (COG-UK) Consortium	Ana da Silva Filipe et al	https://www.gisaid.org	?	2020-05-12
Scotland/CVR849/2020	ncov	EPI_ISL_433350	?	2020-03-25	Europe	United Kingdom	Scotland		Europe	United Kingdom	Scotland	genome	29782	Human	?	?	West of Scotland Specialist Virology Centre, NHSGGC / MRC-University of Glasgow Centre for Virus Research	COVID-19 Genomics UK (COG-UK) Consortium	Ana da Silva Filipe et al	https://www.gisaid.org	?	2020-04-29
Scotland/CVR85/2020	ncov	EPI_ISL_425812	?	2020-03-09	Europe	United Kingdom	Scotland		Europe	United Kingdom	Scotland	genome	29782	Human	?	?	West of Scotland Specialist Virology Centre, NHSGGC / MRC-University of Glasgow Centre for Virus Research	COVID-19 Genomics UK (COG-UK) Consortium	Ana da Silva Filipe et al	https://www.gisaid.org	?	2020-04-14
Scotland/CVR855/2020	ncov	EPI_ISL_433353	?	2020-03-26	Europe	United Kingdom	Scotland		Europe	United Kingdom	Scotland	genome	29782	Human	?	?	West of Scotland Specialist Virology Centre, NHSGGC / MRC-University of Glasgow Centre for Virus Research	COVID-19 Genomics UK (COG-UK) Consortium	Ana da Silva Filipe et al	https://www.gisaid.org	?	2020-04-29
Scotland/CVR866/2020	ncov	EPI_ISL_439123	?	2020-03-27	Europe	United Kingdom	Scotland		Europe	United Kingdom	Scotland	genome	29782	Human	?	?	West of Scotland Specialist Virology Centre, NHSGGC / MRC-University of Glasgow Centre for Virus Research	COVID-19 Genomics UK (COG-UK) Consortium	Ana da Silva Filipe et al	https://www.gisaid.org	?	2020-05-12
Scotland/CVR867/2020	ncov	EPI_ISL_433355	?	2020-03-27	Europe	United Kingdom	Scotland		Europe	United Kingdom	Scotland	genome	29836	Human	?	?	West of Scotland Specialist Virology Centre, NHSGGC / MRC-University of Glasgow Centre for Virus Research	COVID-19 Genomics UK (COG-UK) Consortium	Ana da Silva Filipe et al	https://www.gisaid.org	?	2020-04-29
Scotland/CVR871/2020	ncov	EPI_ISL_439125	?	2020-03-27	Europe	United Kingdom	Scotland		Europe	United Kingdom	Scotland	genome	29782	Human	?	?	West of Scotland Specialist Virology Centre, NHSGGC / MRC-University of Glasgow Centre for Virus Research	COVID-19 Genomics UK (COG-UK) Consortium	Ana da Silva Filipe et al	https://www.gisaid.org	?	2020-05-12
Scotland/CVR874/2020	ncov	EPI_ISL_433356	?	2020-03-27	Europe	United Kingdom	Scotland		Europe	United Kingdom	Scotland	genome	29811	Human	?	?	West of Scotland Specialist Virology Centre, NHSGGC / MRC-University of Glasgow Centre for Virus Research	COVID-19 Genomics UK (COG-UK) Consortium	Ana da Silva Filipe et al	https://www.gisaid.org	?	2020-04-29
Scotland/CVR876/2020	ncov	EPI_ISL_439126	?	2020-03-27	Europe	United Kingdom	Scotland		Europe	United Kingdom	Scotland	genome	29782	Human	?	?	West of Scotland Specialist Virology Centre, NHSGGC / MRC-University of Glasgow Centre for Virus Research	COVID-19 Genomics UK (COG-UK) Consortium	Ana da Silva Filipe et al	https://www.gisaid.org	?	2020-05-12
Scotland/CVR878/2020	ncov	EPI_ISL_439127	?	2020-03-27	Europe	United Kingdom	Scotland		Europe	United Kingdom	Scotland	genome	29782	Human	?	?	West of Scotland Specialist Virology Centre, NHSGGC / MRC-University of Glasgow Centre for Virus Research	COVID-19 Genomics UK (COG-UK) Consortium	Ana da Silva Filipe et al	https://www.gisaid.org	?	2020-05-12
Scotland/CVR886/2020	ncov	EPI_ISL_439130	?	2020-03-28	Europe	United Kingdom	Scotland		Europe	United Kingdom	Scotland	genome	29782	Human	?	?	West of Scotland Specialist Virology Centre, NHSGGC / MRC-University of Glasgow Centre for Virus Research	COVID-19 Genomics UK (COG-UK) Consortium	Ana da Silva Filipe et al	https://www.gisaid.org	?	2020-05-12
Scotland/CVR89/2020	ncov	EPI_ISL_425813	?	2020-03-12	Europe	United Kingdom	Scotland		Europe	United Kingdom	Scotland	genome	29782	Human	?	?	West of Scotland Specialist Virology Centre, NHSGGC / MRC-University of Glasgow Centre for Virus Research	COVID-19 Genomics UK (COG-UK) Consortium	Ana da Silva Filipe et al	https://www.gisaid.org	?	2020-04-14
Scotland/CVR896/2020	ncov	EPI_ISL_439131	?	2020-03-27	Europe	United Kingdom	Scotland		Europe	United Kingdom	Scotland	genome	29782	Human	?	?	West of Scotland Specialist Virology Centre, NHSGGC / MRC-University of Glasgow Centre for Virus Research	COVID-19 Genomics UK (COG-UK) Consortium	Ana da Silva Filipe et al	https://www.gisaid.org	?	2020-05-12
Scotland/CVR898/2020	ncov	EPI_ISL_439132	?	2020-03-28	Europe	United Kingdom	Scotland		Europe	United Kingdom	Scotland	genome	29782	Human	?	?	West of Scotland Specialist Virology Centre, NHSGGC / MRC-University of Glasgow Centre for Virus Research	COVID-19 Genomics UK (COG-UK) Consortium	Ana da Silva Filipe et al	https://www.gisaid.org	?	2020-05-12
Scotland/CVR901/2020	ncov	EPI_ISL_433357	?	2020-03-27	Europe	United Kingdom	Scotland		Europe	United Kingdom	Scotland	genome	29900	Human	?	?	West of Scotland Specialist Virology Centre, NHSGGC / MRC-University of Glasgow Centre for Virus Research	COVID-19 Genomics UK (COG-UK) Consortium	Ana da Silva Filipe et al	https://www.gisaid.org	?	2020-04-29
Scotland/CVR902/2020	ncov	EPI_ISL_433358	?	2020-03-27	Europe	United Kingdom	Scotland		Europe	United Kingdom	Scotland	genome	29900	Human	?	?	West of Scotland Specialist Virology Centre, NHSGGC / MRC-University of Glasgow Centre for Virus Research	COVID-19 Genomics UK (COG-UK) Consortium	Ana da Silva Filipe et al	https://www.gisaid.org	?	2020-04-29
Scotland/CVR903/2020	ncov	EPI_ISL_433359	?	2020-03-27	Europe	United Kingdom	Scotland		Europe	United Kingdom	Scotland	genome	29900	Human	?	?	West of Scotland Specialist Virology Centre, NHSGGC / MRC-University of Glasgow Centre for Virus Research	COVID-19 Genomics UK (COG-UK) Consortium	Ana da Silva Filipe et al	https://www.gisaid.org	?	2020-04-29
Scotland/CVR91/2020	ncov	EPI_ISL_425815	?	2020-03-12	Europe	United Kingdom	Scotland		Europe	United Kingdom	Scotland	genome	29811	Human	?	?	West of Scotland Specialist Virology Centre, NHSGGC / MRC-University of Glasgow Centre for Virus Research	COVID-19 Genomics UK (COG-UK) Consortium	Ana da Silva Filipe et al	https://www.gisaid.org	?	2020-04-14
Scotland/CVR910/2020	ncov	EPI_ISL_439134	?	2020-03-27	Europe	United Kingdom	Scotland		Europe	United Kingdom	Scotland	genome	29782	Human	?	?	West of Scotland Specialist Virology Centre, NHSGGC / MRC-University of Glasgow Centre for Virus Research	COVID-19 Genomics UK (COG-UK) Consortium	Ana da Silva Filipe et al	https://www.gisaid.org	?	2020-05-12
Scotland/CVR914/2020	ncov	EPI_ISL_439135	?	2020-03-27	Europe	United Kingdom	Scotland		Europe	United Kingdom	Scotland	genome	29782	Human	?	?	West of Scotland Specialist Virology Centre, NHSGGC / MRC-University of Glasgow Centre for Virus Research	COVID-19 Genomics UK (COG-UK) Consortium	Ana da Silva Filipe et al	https://www.gisaid.org	?	2020-05-12
Scotland/CVR919/2020	ncov	EPI_ISL_433360	?	2020-03-28	Europe	United Kingdom	Scotland		Europe	United Kingdom	Scotland	genome	29779	Human	?	?	West of Scotland Specialist Virology Centre, NHSGGC / MRC-University of Glasgow Centre for Virus Research	COVID-19 Genomics UK (COG-UK) Consortium	Ana da Silva Filipe et al	https://www.gisaid.org	?	2020-04-29
Scotland/CVR922/2020	ncov	EPI_ISL_433361	?	2020-03-28	Europe	United Kingdom	Scotland		Europe	United Kingdom	Scotland	genome	29782	Human	?	?	West of Scotland Specialist Virology Centre, NHSGGC / MRC-University of Glasgow Centre for Virus Research	COVID-19 Genomics UK (COG-UK) Consortium	Ana da Silva Filipe et al	https://www.gisaid.org	?	2020-04-29
Scotland/CVR929/2020	ncov	EPI_ISL_433362	?	2020-03-28	Europe	United Kingdom	Scotland		Europe	United Kingdom	Scotland	genome	29779	Human	?	?	West of Scotland Specialist Virology Centre, NHSGGC / MRC-University of Glasgow Centre for Virus Research	COVID-19 Genomics UK (COG-UK) Consortium	Ana da Silva Filipe et al	https://www.gisaid.org	?	2020-04-29
Scotland/CVR942/2020	ncov	EPI_ISL_433364	?	2020-03-29	Europe	United Kingdom	Scotland		Europe	United Kingdom	Scotland	genome	29782	Human	?	?	West of Scotland Specialist Virology Centre, NHSGGC / MRC-University of Glasgow Centre for Virus Research	COVID-19 Genomics UK (COG-UK) Consortium	Ana da Silva Filipe et al	https://www.gisaid.org	?	2020-04-29
Scotland/CVR96/2020	ncov	EPI_ISL_425816	?	2020-03-14	Europe	United Kingdom	Scotland		Europe	United Kingdom	Scotland	genome	29779	Human	?	?	West of Scotland Specialist Virology Centre, NHSGGC / MRC-University of Glasgow Centre for Virus Research	COVID-19 Genomics UK (COG-UK) Consortium	Ana da Silva Filipe et al	https://www.gisaid.org	?	2020-04-14
Scotland/CVR965/2020	ncov	EPI_ISL_433366	?	2020-03-28	Europe	United Kingdom	Scotland		Europe	United Kingdom	Scotland	genome	29782	Human	?	?	West of Scotland Specialist Virology Centre, NHSGGC / MRC-University of Glasgow Centre for Virus Research	COVID-19 Genomics UK (COG-UK) Consortium	Ana da Silva Filipe et al	https://www.gisaid.org	?	2020-04-29
Scotland/CVR968/2020	ncov	EPI_ISL_433367	?	2020-03-28	Europe	United Kingdom	Scotland		Europe	United Kingdom	Scotland	genome	29903	Human	?	?	West of Scotland Specialist Virology Centre, NHSGGC / MRC-University of Glasgow Centre for Virus Research	COVID-19 Genomics UK (COG-UK) Consortium	Ana da Silva Filipe et al	https://www.gisaid.org	?	2020-04-29
Scotland/CVR969/2020	ncov	EPI_ISL_433368	?	2020-03-28	Europe	United Kingdom	Scotland		Europe	United Kingdom	Scotland	genome	29782	Human	?	?	West of Scotland Specialist Virology Centre, NHSGGC / MRC-University of Glasgow Centre for Virus Research	COVID-19 Genomics UK (COG-UK) Consortium	Ana da Silva Filipe et al	https://www.gisaid.org	?	2020-04-29
Scotland/CVR97/2020	ncov	EPI_ISL_425817	?	2020-03-13	Europe	United Kingdom	Scotland		Europe	United Kingdom	Scotland	genome	29782	Human	?	?	West of Scotland Specialist Virology Centre, NHSGGC / MRC-University of Glasgow Centre for Virus Research	COVID-19 Genomics UK (COG-UK) Consortium	Ana da Silva Filipe et al	https://www.gisaid.org	?	2020-04-14
Scotland/CVR977/2020	ncov	EPI_ISL_433370	?	2020-03-27	Europe	United Kingdom	Scotland		Europe	United Kingdom	Scotland	genome	29782	Human	?	?	West of Scotland Specialist Virology Centre, NHSGGC / MRC-University of Glasgow Centre for Virus Research	COVID-19 Genomics UK (COG-UK) Consortium	Ana da Silva Filipe et al	https://www.gisaid.org	?	2020-04-29
Scotland/CVR978/2020	ncov	EPI_ISL_439140	?	2020-03-28	Europe	United Kingdom	Scotland		Europe	United Kingdom	Scotland	genome	29782	Human	?	?	West of Scotland Specialist Virology Centre, NHSGGC / MRC-University of Glasgow Centre for Virus Research	COVID-19 Genomics UK (COG-UK) Consortium	Ana da Silva Filipe et al	https://www.gisaid.org	?	2020-05-12
Scotland/CVR987/2020	ncov	EPI_ISL_433371	?	2020-03-29	Europe	United Kingdom	Scotland		Europe	United Kingdom	Scotland	genome	29900	Human	?	?	West of Scotland Specialist Virology Centre, NHSGGC / MRC-University of Glasgow Centre for Virus Research	COVID-19 Genomics UK (COG-UK) Consortium	Ana da Silva Filipe et al	https://www.gisaid.org	?	2020-04-29
Scotland/CVR989/2020	ncov	EPI_ISL_439142	?	2020-03-29	Europe	United Kingdom	Scotland		Europe	United Kingdom	Scotland	genome	29782	Human	?	?	West of Scotland Specialist Virology Centre, NHSGGC / MRC-University of Glasgow Centre for Virus Research	COVID-19 Genomics UK (COG-UK) Consortium	Ana da Silva Filipe et al	https://www.gisaid.org	?	2020-05-12
Scotland/CVR99/2020	ncov	EPI_ISL_425818	?	2020-03-14	Europe	United Kingdom	Scotland		Europe	United Kingdom	Scotland	genome	29782	Human	?	?	West of Scotland Specialist Virology Centre, NHSGGC / MRC-University of Glasgow Centre for Virus Research	COVID-19 Genomics UK (COG-UK) Consortium	Ana da Silva Filipe et al	https://www.gisaid.org	?	2020-04-14
Scotland/CVR997/2020	ncov	EPI_ISL_433372	?	2020-03-28	Europe	United Kingdom	Scotland		Europe	United Kingdom	Scotland	genome	29782	Human	?	?	West of Scotland Specialist Virology Centre, NHSGGC / MRC-University of Glasgow Centre for Virus Research	COVID-19 Genomics UK (COG-UK) Consortium	Ana da Silva Filipe et al	https://www.gisaid.org	?	2020-04-29
Scotland/EDB002/2020	ncov	EPI_ISL_425819	?	2020-03-05	Europe	United Kingdom	Scotland		Europe	United Kingdom	Scotland	genome	29903	Human	?	?	Virology Department, Royal Infirmary of Edinburgh, NHS Lothian / School of Biological Sciences, University of Edinburgh / Institute of Genetics and Molecular Medicine, University of Edinburgh	COVID-19 Genomics UK (COG-UK) Consortium	McHugh M et al	https://www.gisaid.org	?	2020-04-14
Scotland/EDB003/2020	ncov	EPI_ISL_415640	?	2020-03-08	Europe	United Kingdom	Scotland		Europe	United Kingdom	Scotland	genome	29903	Human	?	Unknown	Virology Department, Royal Infirmary of Edinburgh, NHS Lothian	Virology Department, Royal Infirmary of Edinburgh, NHS Lothian	McHugh M et al	https://www.gisaid.org	?	2020-03-18
Scotland/EDB004/2020	ncov	EPI_ISL_415629	?	2020-03-04	Europe	United Kingdom	Scotland		Europe	United Kingdom	Scotland	genome	29903	Human	?	Unknown	Virology Department, Royal Infirmary of Edinburgh, NHS Lothian	Virology Department, Royal Infirmary of Edinburgh, NHS Lothian	McHugh M et al	https://www.gisaid.org	?	2020-03-18
Scotland/EDB014/2020	ncov	EPI_ISL_425820	?	2020-03-11	Europe	United Kingdom	Scotland		Europe	United Kingdom	Scotland	genome	29903	Human	?	?	Virology Department, Royal Infirmary of Edinburgh, NHS Lothian / School of Biological Sciences, University of Edinburgh / Institute of Genetics and Molecular Medicine, University of Edinburgh	COVID-19 Genomics UK (COG-UK) Consortium	McHugh M et al	https://www.gisaid.org	?	2020-04-14
Scotland/EDB015/2020	ncov	EPI_ISL_425821	?	2020-03-11	Europe	United Kingdom	Scotland		Europe	United Kingdom	Scotland	genome	29903	Human	?	?	Virology Department, Royal Infirmary of Edinburgh, NHS Lothian / School of Biological Sciences, University of Edinburgh / Institute of Genetics and Molecular Medicine, University of Edinburgh	COVID-19 Genomics UK (COG-UK) Consortium	McHugh M et al	https://www.gisaid.org	?	2020-04-14
Scotland/EDB016/2020	ncov	EPI_ISL_425822	?	2020-03-11	Europe	United Kingdom	Scotland		Europe	United Kingdom	Scotland	genome	29903	Human	?	?	Virology Department, Royal Infirmary of Edinburgh, NHS Lothian / School of Biological Sciences, University of Edinburgh / Institute of Genetics and Molecular Medicine, University of Edinburgh	COVID-19 Genomics UK (COG-UK) Consortium	McHugh M et al	https://www.gisaid.org	?	2020-04-14
Scotland/EDB017/2020	ncov	EPI_ISL_425823	?	2020-03-14	Europe	United Kingdom	Scotland		Europe	United Kingdom	Scotland	genome	29903	Human	?	?	Virology Department, Royal Infirmary of Edinburgh, NHS Lothian / School of Biological Sciences, University of Edinburgh / Institute of Genetics and Molecular Medicine, University of Edinburgh	COVID-19 Genomics UK (COG-UK) Consortium	McHugh M et al	https://www.gisaid.org	?	2020-04-14
Scotland/EDB018/2020	ncov	EPI_ISL_425824	?	2020-03-12	Europe	United Kingdom	Scotland		Europe	United Kingdom	Scotland	genome	29903	Human	?	?	Virology Department, Royal Infirmary of Edinburgh, NHS Lothian / School of Biological Sciences, University of Edinburgh / Institute of Genetics and Molecular Medicine, University of Edinburgh	COVID-19 Genomics UK (COG-UK) Consortium	McHugh M et al	https://www.gisaid.org	?	2020-04-14
Scotland/EDB019/2020	ncov	EPI_ISL_425825	?	2020-03-13	Europe	United Kingdom	Scotland		Europe	United Kingdom	Scotland	genome	29903	Human	?	?	Virology Department, Royal Infirmary of Edinburgh, NHS Lothian / School of Biological Sciences, University of Edinburgh / Institute of Genetics and Molecular Medicine, University of Edinburgh	COVID-19 Genomics UK (COG-UK) Consortium	McHugh M et al	https://www.gisaid.org	?	2020-04-14
Scotland/EDB020/2020	ncov	EPI_ISL_425826	?	2020-03-14	Europe	United Kingdom	Scotland		Europe	United Kingdom	Scotland	genome	29903	Human	?	?	Virology Department, Royal Infirmary of Edinburgh, NHS Lothian / School of Biological Sciences, University of Edinburgh / Institute of Genetics and Molecular Medicine, University of Edinburgh	COVID-19 Genomics UK (COG-UK) Consortium	McHugh M et al	https://www.gisaid.org	?	2020-04-14
Scotland/EDB021/2020	ncov	EPI_ISL_425827	?	2020-03-13	Europe	United Kingdom	Scotland		Europe	United Kingdom	Scotland	genome	29903	Human	?	?	Virology Department, Royal Infirmary of Edinburgh, NHS Lothian / School of Biological Sciences, University of Edinburgh / Institute of Genetics and Molecular Medicine, University of Edinburgh	COVID-19 Genomics UK (COG-UK) Consortium	McHugh M et al	https://www.gisaid.org	?	2020-04-14
Scotland/EDB022/2020	ncov	EPI_ISL_425828	?	2020-03-12	Europe	United Kingdom	Scotland		Europe	United Kingdom	Scotland	genome	29903	Human	?	?	Virology Department, Royal Infirmary of Edinburgh, NHS Lothian / School of Biological Sciences, University of Edinburgh / Institute of Genetics and Molecular Medicine, University of Edinburgh	COVID-19 Genomics UK (COG-UK) Consortium	McHugh M et al	https://www.gisaid.org	?	2020-04-14
Scotland/EDB023/2020	ncov	EPI_ISL_425829	?	2020-03-12	Europe	United Kingdom	Scotland		Europe	United Kingdom	Scotland	genome	29903	Human	?	?	Virology Department, Royal Infirmary of Edinburgh, NHS Lothian / School of Biological Sciences, University of Edinburgh / Institute of Genetics and Molecular Medicine, University of Edinburgh	COVID-19 Genomics UK (COG-UK) Consortium	McHugh M et al	https://www.gisaid.org	?	2020-04-14
Scotland/EDB024/2020	ncov	EPI_ISL_425830	?	2020-03-12	Europe	United Kingdom	Scotland		Europe	United Kingdom	Scotland	genome	29903	Human	?	?	Virology Department, Royal Infirmary of Edinburgh, NHS Lothian / School of Biological Sciences, University of Edinburgh / Institute of Genetics and Molecular Medicine, University of Edinburgh	COVID-19 Genomics UK (COG-UK) Consortium	McHugh M et al	https://www.gisaid.org	?	2020-04-14
Scotland/EDB030/2020	ncov	EPI_ISL_425836	?	2020-03-11	Europe	United Kingdom	Scotland		Europe	United Kingdom	Scotland	genome	29903	Human	?	?	Virology Department, Royal Infirmary of Edinburgh, NHS Lothian / School of Biological Sciences, University of Edinburgh / Institute of Genetics and Molecular Medicine, University of Edinburgh	COVID-19 Genomics UK (COG-UK) Consortium	McHugh M et al	https://www.gisaid.org	?	2020-04-14
Scotland/EDB033/2020	ncov	EPI_ISL_425839	?	2020-03-13	Europe	United Kingdom	Scotland		Europe	United Kingdom	Scotland	genome	29903	Human	?	?	Virology Department, Royal Infirmary of Edinburgh, NHS Lothian / School of Biological Sciences, University of Edinburgh / Institute of Genetics and Molecular Medicine, University of Edinburgh	COVID-19 Genomics UK (COG-UK) Consortium	McHugh M et al	https://www.gisaid.org	?	2020-04-14
Scotland/EDB036/2020	ncov	EPI_ISL_425842	?	2020-03-11	Europe	United Kingdom	Scotland		Europe	United Kingdom	Scotland	genome	29903	Human	?	?	Virology Department, Royal Infirmary of Edinburgh, NHS Lothian / School of Biological Sciences, University of Edinburgh / Institute of Genetics and Molecular Medicine, University of Edinburgh	COVID-19 Genomics UK (COG-UK) Consortium	McHugh M et al	https://www.gisaid.org	?	2020-04-14
Scotland/EDB037/2020	ncov	EPI_ISL_425843	?	2020-03-12	Europe	United Kingdom	Scotland		Europe	United Kingdom	Scotland	genome	29903	Human	?	?	Virology Department, Royal Infirmary of Edinburgh, NHS Lothian / School of Biological Sciences, University of Edinburgh / Institute of Genetics and Molecular Medicine, University of Edinburgh	COVID-19 Genomics UK (COG-UK) Consortium	McHugh M et al	https://www.gisaid.org	?	2020-04-14
Scotland/EDB038/2020	ncov	EPI_ISL_425844	?	2020-03-11	Europe	United Kingdom	Scotland		Europe	United Kingdom	Scotland	genome	29903	Human	?	?	Virology Department, Royal Infirmary of Edinburgh, NHS Lothian / School of Biological Sciences, University of Edinburgh / Institute of Genetics and Molecular Medicine, University of Edinburgh	COVID-19 Genomics UK (COG-UK) Consortium	McHugh M et al	https://www.gisaid.org	?	2020-04-14
Scotland/EDB039/2020	ncov	EPI_ISL_425845	?	2020-03-09	Europe	United Kingdom	Scotland		Europe	United Kingdom	Scotland	genome	29903	Human	?	?	Virology Department, Royal Infirmary of Edinburgh, NHS Lothian / School of Biological Sciences, University of Edinburgh / Institute of Genetics and Molecular Medicine, University of Edinburgh	COVID-19 Genomics UK (COG-UK) Consortium	McHugh M et al	https://www.gisaid.org	?	2020-04-14
Scotland/EDB042/2020	ncov	EPI_ISL_425847	?	2020-03-11	Europe	United Kingdom	Scotland		Europe	United Kingdom	Scotland	genome	29903	Human	?	?	Virology Department, Royal Infirmary of Edinburgh, NHS Lothian / School of Biological Sciences, University of Edinburgh / Institute of Genetics and Molecular Medicine, University of Edinburgh	COVID-19 Genomics UK (COG-UK) Consortium	McHugh M et al	https://www.gisaid.org	?	2020-04-14
Scotland/EDB044/2020	ncov	EPI_ISL_425848	?	2020-03-12	Europe	United Kingdom	Scotland		Europe	United Kingdom	Scotland	genome	29903	Human	?	?	Virology Department, Royal Infirmary of Edinburgh, NHS Lothian / School of Biological Sciences, University of Edinburgh / Institute of Genetics and Molecular Medicine, University of Edinburgh	COVID-19 Genomics UK (COG-UK) Consortium	McHugh M et al	https://www.gisaid.org	?	2020-04-14
Scotland/EDB045/2020	ncov	EPI_ISL_425849	?	2020-03-14	Europe	United Kingdom	Scotland		Europe	United Kingdom	Scotland	genome	29903	Human	?	?	Virology Department, Royal Infirmary of Edinburgh, NHS Lothian / School of Biological Sciences, University of Edinburgh / Institute of Genetics and Molecular Medicine, University of Edinburgh	COVID-19 Genomics UK (COG-UK) Consortium	McHugh M et al	https://www.gisaid.org	?	2020-04-14
Scotland/EDB046/2020	ncov	EPI_ISL_425850	?	2020-03-15	Europe	United Kingdom	Scotland		Europe	United Kingdom	Scotland	genome	29903	Human	?	?	Virology Department, Royal Infirmary of Edinburgh, NHS Lothian / School of Biological Sciences, University of Edinburgh / Institute of Genetics and Molecular Medicine, University of Edinburgh	COVID-19 Genomics UK (COG-UK) Consortium	McHugh M et al	https://www.gisaid.org	?	2020-04-14
Scotland/EDB047/2020	ncov	EPI_ISL_425851	?	2020-03-17	Europe	United Kingdom	Scotland		Europe	United Kingdom	Scotland	genome	29903	Human	?	?	Virology Department, Royal Infirmary of Edinburgh, NHS Lothian / School of Biological Sciences, University of Edinburgh / Institute of Genetics and Molecular Medicine, University of Edinburgh	COVID-19 Genomics UK (COG-UK) Consortium	McHugh M et al	https://www.gisaid.org	?	2020-04-14
Scotland/EDB048/2020	ncov	EPI_ISL_425852	?	2020-03-17	Europe	United Kingdom	Scotland		Europe	United Kingdom	Scotland	genome	29903	Human	?	?	Virology Department, Royal Infirmary of Edinburgh, NHS Lothian / School of Biological Sciences, University of Edinburgh / Institute of Genetics and Molecular Medicine, University of Edinburgh	COVID-19 Genomics UK (COG-UK) Consortium	McHugh M et al	https://www.gisaid.org	?	2020-04-14
Scotland/EDB052/2020	ncov	EPI_ISL_425856	?	2020-03-18	Europe	United Kingdom	Scotland		Europe	United Kingdom	Scotland	genome	29903	Human	?	?	Virology Department, Royal Infirmary of Edinburgh, NHS Lothian / School of Biological Sciences, University of Edinburgh / Institute of Genetics and Molecular Medicine, University of Edinburgh	COVID-19 Genomics UK (COG-UK) Consortium	McHugh M et al	https://www.gisaid.org	?	2020-04-14
Scotland/EDB057/2020	ncov	EPI_ISL_425861	?	2020-03-18	Europe	United Kingdom	Scotland		Europe	United Kingdom	Scotland	genome	29903	Human	?	?	Virology Department, Royal Infirmary of Edinburgh, NHS Lothian / School of Biological Sciences, University of Edinburgh / Institute of Genetics and Molecular Medicine, University of Edinburgh	COVID-19 Genomics UK (COG-UK) Consortium	McHugh M et al	https://www.gisaid.org	?	2020-04-14
Scotland/EDB058/2020	ncov	EPI_ISL_425862	?	2020-03-18	Europe	United Kingdom	Scotland		Europe	United Kingdom	Scotland	genome	29903	Human	?	?	Virology Department, Royal Infirmary of Edinburgh, NHS Lothian / School of Biological Sciences, University of Edinburgh / Institute of Genetics and Molecular Medicine, University of Edinburgh	COVID-19 Genomics UK (COG-UK) Consortium	McHugh M et al	https://www.gisaid.org	?	2020-04-14
Scotland/EDB063/2020	ncov	EPI_ISL_425863	?	2020-03-19	Europe	United Kingdom	Scotland		Europe	United Kingdom	Scotland	genome	29903	Human	?	?	Virology Department, Royal Infirmary of Edinburgh, NHS Lothian / School of Biological Sciences, University of Edinburgh / Institute of Genetics and Molecular Medicine, University of Edinburgh	COVID-19 Genomics UK (COG-UK) Consortium	McHugh M et al	https://www.gisaid.org	?	2020-04-14
Scotland/EDB065/2020	ncov	EPI_ISL_425864	?	2020-03-20	Europe	United Kingdom	Scotland		Europe	United Kingdom	Scotland	genome	29903	Human	?	?	Virology Department, Royal Infirmary of Edinburgh, NHS Lothian / School of Biological Sciences, University of Edinburgh / Institute of Genetics and Molecular Medicine, University of Edinburgh	COVID-19 Genomics UK (COG-UK) Consortium	McHugh M et al	https://www.gisaid.org	?	2020-04-14
Scotland/EDB066/2020	ncov	EPI_ISL_425865	?	2020-03-18	Europe	United Kingdom	Scotland		Europe	United Kingdom	Scotland	genome	29903	Human	?	?	Virology Department, Royal Infirmary of Edinburgh, NHS Lothian / School of Biological Sciences, University of Edinburgh / Institute of Genetics and Molecular Medicine, University of Edinburgh	COVID-19 Genomics UK (COG-UK) Consortium	McHugh M et al	https://www.gisaid.org	?	2020-04-14
Scotland/EDB067/2020	ncov	EPI_ISL_425866	?	2020-03-19	Europe	United Kingdom	Scotland		Europe	United Kingdom	Scotland	genome	29903	Human	?	?	Virology Department, Royal Infirmary of Edinburgh, NHS Lothian / School of Biological Sciences, University of Edinburgh / Institute of Genetics and Molecular Medicine, University of Edinburgh	COVID-19 Genomics UK (COG-UK) Consortium	McHugh M et al	https://www.gisaid.org	?	2020-04-14
Scotland/EDB068/2020	ncov	EPI_ISL_425867	?	2020-03-20	Europe	United Kingdom	Scotland		Europe	United Kingdom	Scotland	genome	29903	Human	?	?	Virology Department, Royal Infirmary of Edinburgh, NHS Lothian / School of Biological Sciences, University of Edinburgh / Institute of Genetics and Molecular Medicine, University of Edinburgh	COVID-19 Genomics UK (COG-UK) Consortium	McHugh M et al	https://www.gisaid.org	?	2020-04-14
Scotland/EDB070/2020	ncov	EPI_ISL_425868	?	2020-03-22	Europe	United Kingdom	Scotland		Europe	United Kingdom	Scotland	genome	29903	Human	?	?	Virology Department, Royal Infirmary of Edinburgh, NHS Lothian / School of Biological Sciences, University of Edinburgh / Institute of Genetics and Molecular Medicine, University of Edinburgh	COVID-19 Genomics UK (COG-UK) Consortium	McHugh M et al	https://www.gisaid.org	?	2020-04-14
Scotland/EDB071/2020	ncov	EPI_ISL_425869	?	2020-03-21	Europe	United Kingdom	Scotland		Europe	United Kingdom	Scotland	genome	29903	Human	?	?	Virology Department, Royal Infirmary of Edinburgh, NHS Lothian / School of Biological Sciences, University of Edinburgh / Institute of Genetics and Molecular Medicine, University of Edinburgh	COVID-19 Genomics UK (COG-UK) Consortium	McHugh M et al	https://www.gisaid.org	?	2020-04-14
Scotland/EDB073/2020	ncov	EPI_ISL_425870	?	2020-03-20	Europe	United Kingdom	Scotland		Europe	United Kingdom	Scotland	genome	29903	Human	?	?	Virology Department, Royal Infirmary of Edinburgh, NHS Lothian / School of Biological Sciences, University of Edinburgh / Institute of Genetics and Molecular Medicine, University of Edinburgh	COVID-19 Genomics UK (COG-UK) Consortium	McHugh M et al	https://www.gisaid.org	?	2020-04-14
Scotland/EDB075/2020	ncov	EPI_ISL_425872	?	2020-03-20	Europe	United Kingdom	Scotland		Europe	United Kingdom	Scotland	genome	29903	Human	?	?	Virology Department, Royal Infirmary of Edinburgh, NHS Lothian / School of Biological Sciences, University of Edinburgh / Institute of Genetics and Molecular Medicine, University of Edinburgh	COVID-19 Genomics UK (COG-UK) Consortium	McHugh M et al	https://www.gisaid.org	?	2020-04-14
Scotland/EDB081/2020	ncov	EPI_ISL_425873	?	2020-03-20	Europe	United Kingdom	Scotland		Europe	United Kingdom	Scotland	genome	29903	Human	?	?	Virology Department, Royal Infirmary of Edinburgh, NHS Lothian / School of Biological Sciences, University of Edinburgh / Institute of Genetics and Molecular Medicine, University of Edinburgh	COVID-19 Genomics UK (COG-UK) Consortium	McHugh M et al	https://www.gisaid.org	?	2020-04-14
Scotland/EDB083/2020	ncov	EPI_ISL_425875	?	2020-03-21	Europe	United Kingdom	Scotland		Europe	United Kingdom	Scotland	genome	29903	Human	?	?	Virology Department, Royal Infirmary of Edinburgh, NHS Lothian / School of Biological Sciences, University of Edinburgh / Institute of Genetics and Molecular Medicine, University of Edinburgh	COVID-19 Genomics UK (COG-UK) Consortium	McHugh M et al	https://www.gisaid.org	?	2020-04-14
Scotland/EDB084/2020	ncov	EPI_ISL_425876	?	2020-03-21	Europe	United Kingdom	Scotland		Europe	United Kingdom	Scotland	genome	29903	Human	?	?	Virology Department, Royal Infirmary of Edinburgh, NHS Lothian / School of Biological Sciences, University of Edinburgh / Institute of Genetics and Molecular Medicine, University of Edinburgh	COVID-19 Genomics UK (COG-UK) Consortium	McHugh M et al	https://www.gisaid.org	?	2020-04-14
Scotland/EDB085/2020	ncov	EPI_ISL_425877	?	2020-03-21	Europe	United Kingdom	Scotland		Europe	United Kingdom	Scotland	genome	29903	Human	?	?	Virology Department, Royal Infirmary of Edinburgh, NHS Lothian / School of Biological Sciences, University of Edinburgh / Institute of Genetics and Molecular Medicine, University of Edinburgh	COVID-19 Genomics UK (COG-UK) Consortium	McHugh M et al	https://www.gisaid.org	?	2020-04-14
Scotland/EDB086/2020	ncov	EPI_ISL_425878	?	2020-03-21	Europe	United Kingdom	Scotland		Europe	United Kingdom	Scotland	genome	29903	Human	?	?	Virology Department, Royal Infirmary of Edinburgh, NHS Lothian / School of Biological Sciences, University of Edinburgh / Institute of Genetics and Molecular Medicine, University of Edinburgh	COVID-19 Genomics UK (COG-UK) Consortium	McHugh M et al	https://www.gisaid.org	?	2020-04-14
Scotland/EDB087/2020	ncov	EPI_ISL_425879	?	2020-03-21	Europe	United Kingdom	Scotland		Europe	United Kingdom	Scotland	genome	29903	Human	?	?	Virology Department, Royal Infirmary of Edinburgh, NHS Lothian / School of Biological Sciences, University of Edinburgh / Institute of Genetics and Molecular Medicine, University of Edinburgh	COVID-19 Genomics UK (COG-UK) Consortium	McHugh M et al	https://www.gisaid.org	?	2020-04-14
Scotland/EDB089/2020	ncov	EPI_ISL_425880	?	2020-03-21	Europe	United Kingdom	Scotland		Europe	United Kingdom	Scotland	genome	29903	Human	?	?	Virology Department, Royal Infirmary of Edinburgh, NHS Lothian / School of Biological Sciences, University of Edinburgh / Institute of Genetics and Molecular Medicine, University of Edinburgh	COVID-19 Genomics UK (COG-UK) Consortium	McHugh M et al	https://www.gisaid.org	?	2020-04-14
Scotland/EDB090/2020	ncov	EPI_ISL_425881	?	2020-03-21	Europe	United Kingdom	Scotland		Europe	United Kingdom	Scotland	genome	29903	Human	?	?	Virology Department, Royal Infirmary of Edinburgh, NHS Lothian / School of Biological Sciences, University of Edinburgh / Institute of Genetics and Molecular Medicine, University of Edinburgh	COVID-19 Genomics UK (COG-UK) Consortium	McHugh M et al	https://www.gisaid.org	?	2020-04-14
Scotland/EDB091/2020	ncov	EPI_ISL_425882	?	2020-03-21	Europe	United Kingdom	Scotland		Europe	United Kingdom	Scotland	genome	29903	Human	?	?	Virology Department, Royal Infirmary of Edinburgh, NHS Lothian / School of Biological Sciences, University of Edinburgh / Institute of Genetics and Molecular Medicine, University of Edinburgh	COVID-19 Genomics UK (COG-UK) Consortium	McHugh M et al	https://www.gisaid.org	?	2020-04-14
Scotland/EDB095/2020	ncov	EPI_ISL_425885	?	2020-03-21	Europe	United Kingdom	Scotland		Europe	United Kingdom	Scotland	genome	29903	Human	?	?	Virology Department, Royal Infirmary of Edinburgh, NHS Lothian / School of Biological Sciences, University of Edinburgh / Institute of Genetics and Molecular Medicine, University of Edinburgh	COVID-19 Genomics UK (COG-UK) Consortium	McHugh M et al	https://www.gisaid.org	?	2020-04-14
Scotland/EDB097/2020	ncov	EPI_ISL_425887	?	2020-03-20	Europe	United Kingdom	Scotland		Europe	United Kingdom	Scotland	genome	29903	Human	?	?	Virology Department, Royal Infirmary of Edinburgh, NHS Lothian / School of Biological Sciences, University of Edinburgh / Institute of Genetics and Molecular Medicine, University of Edinburgh	COVID-19 Genomics UK (COG-UK) Consortium	McHugh M et al	https://www.gisaid.org	?	2020-04-14
Scotland/EDB098/2020	ncov	EPI_ISL_425888	?	2020-03-20	Europe	United Kingdom	Scotland		Europe	United Kingdom	Scotland	genome	29903	Human	?	?	Virology Department, Royal Infirmary of Edinburgh, NHS Lothian / School of Biological Sciences, University of Edinburgh / Institute of Genetics and Molecular Medicine, University of Edinburgh	COVID-19 Genomics UK (COG-UK) Consortium	McHugh M et al	https://www.gisaid.org	?	2020-04-14
Scotland/EDB099/2020	ncov	EPI_ISL_425889	?	2020-03-20	Europe	United Kingdom	Scotland		Europe	United Kingdom	Scotland	genome	29903	Human	?	?	Virology Department, Royal Infirmary of Edinburgh, NHS Lothian / School of Biological Sciences, University of Edinburgh / Institute of Genetics and Molecular Medicine, University of Edinburgh	COVID-19 Genomics UK (COG-UK) Consortium	McHugh M et al	https://www.gisaid.org	?	2020-04-14
Scotland/EDB1001/2020	ncov	EPI_ISL_433374	?	2020-04-06	Europe	United Kingdom	Scotland		Europe	United Kingdom	Scotland	genome	29903	Human	?	?	Virology Department, Royal Infirmary of Edinburgh, NHS Lothian / School of Biological Sciences, University of Edinburgh / Institute of Genetics and Molecular Medicine, University of Edinburgh	COVID-19 Genomics UK (COG-UK) Consortium	McHugh M et al	https://www.gisaid.org	?	2020-04-29
Scotland/EDB1005/2020	ncov	EPI_ISL_433375	?	2020-04-06	Europe	United Kingdom	Scotland		Europe	United Kingdom	Scotland	genome	29903	Human	?	?	Virology Department, Royal Infirmary of Edinburgh, NHS Lothian / School of Biological Sciences, University of Edinburgh / Institute of Genetics and Molecular Medicine, University of Edinburgh	COVID-19 Genomics UK (COG-UK) Consortium	McHugh M et al	https://www.gisaid.org	?	2020-04-29
Scotland/EDB101/2020	ncov	EPI_ISL_425891	?	2020-03-21	Europe	United Kingdom	Scotland		Europe	United Kingdom	Scotland	genome	29903	Human	?	?	Virology Department, Royal Infirmary of Edinburgh, NHS Lothian / School of Biological Sciences, University of Edinburgh / Institute of Genetics and Molecular Medicine, University of Edinburgh	COVID-19 Genomics UK (COG-UK) Consortium	McHugh M et al	https://www.gisaid.org	?	2020-04-14
Scotland/EDB1014/2020	ncov	EPI_ISL_439144	?	2020-04-07	Europe	United Kingdom	Scotland		Europe	United Kingdom	Scotland	genome	29903	Human	?	?	Virology Department, Royal Infirmary of Edinburgh, NHS Lothian / School of Biological Sciences, University of Edinburgh / Institute of Genetics and Molecular Medicine, University of Edinburgh	COVID-19 Genomics UK (COG-UK) Consortium	McHugh M et al	https://www.gisaid.org	?	2020-05-12
Scotland/EDB102/2020	ncov	EPI_ISL_425892	?	2020-03-22	Europe	United Kingdom	Scotland		Europe	United Kingdom	Scotland	genome	29903	Human	?	?	Virology Department, Royal Infirmary of Edinburgh, NHS Lothian / School of Biological Sciences, University of Edinburgh / Institute of Genetics and Molecular Medicine, University of Edinburgh	COVID-19 Genomics UK (COG-UK) Consortium	McHugh M et al	https://www.gisaid.org	?	2020-04-14
Scotland/EDB103/2020	ncov	EPI_ISL_425893	?	2020-03-22	Europe	United Kingdom	Scotland		Europe	United Kingdom	Scotland	genome	29903	Human	?	?	Virology Department, Royal Infirmary of Edinburgh, NHS Lothian / School of Biological Sciences, University of Edinburgh / Institute of Genetics and Molecular Medicine, University of Edinburgh	COVID-19 Genomics UK (COG-UK) Consortium	McHugh M et al	https://www.gisaid.org	?	2020-04-14
Scotland/EDB1037/2020	ncov	EPI_ISL_433376	?	2020-04-06	Europe	United Kingdom	Scotland		Europe	United Kingdom	Scotland	genome	29903	Human	?	?	Virology Department, Royal Infirmary of Edinburgh, NHS Lothian / School of Biological Sciences, University of Edinburgh / Institute of Genetics and Molecular Medicine, University of Edinburgh	COVID-19 Genomics UK (COG-UK) Consortium	McHugh M et al	https://www.gisaid.org	?	2020-04-29
Scotland/EDB1040/2020	ncov	EPI_ISL_433377	?	2020-04-06	Europe	United Kingdom	Scotland		Europe	United Kingdom	Scotland	genome	29903	Human	?	?	Virology Department, Royal Infirmary of Edinburgh, NHS Lothian / School of Biological Sciences, University of Edinburgh / Institute of Genetics and Molecular Medicine, University of Edinburgh	COVID-19 Genomics UK (COG-UK) Consortium	McHugh M et al	https://www.gisaid.org	?	2020-04-29
Scotland/EDB1046/2020	ncov	EPI_ISL_433378	?	2020-04-06	Europe	United Kingdom	Scotland		Europe	United Kingdom	Scotland	genome	29903	Human	?	?	Virology Department, Royal Infirmary of Edinburgh, NHS Lothian / School of Biological Sciences, University of Edinburgh / Institute of Genetics and Molecular Medicine, University of Edinburgh	COVID-19 Genomics UK (COG-UK) Consortium	McHugh M et al	https://www.gisaid.org	?	2020-04-29
Scotland/EDB1059/2020	ncov	EPI_ISL_439145	?	2020-04-06	Europe	United Kingdom	Scotland		Europe	United Kingdom	Scotland	genome	29903	Human	?	?	Virology Department, Royal Infirmary of Edinburgh, NHS Lothian / School of Biological Sciences, University of Edinburgh / Institute of Genetics and Molecular Medicine, University of Edinburgh	COVID-19 Genomics UK (COG-UK) Consortium	McHugh M et al	https://www.gisaid.org	?	2020-05-12
Scotland/EDB106/2020	ncov	EPI_ISL_425894	?	2020-03-22	Europe	United Kingdom	Scotland		Europe	United Kingdom	Scotland	genome	29903	Human	?	?	Virology Department, Royal Infirmary of Edinburgh, NHS Lothian / School of Biological Sciences, University of Edinburgh / Institute of Genetics and Molecular Medicine, University of Edinburgh	COVID-19 Genomics UK (COG-UK) Consortium	McHugh M et al	https://www.gisaid.org	?	2020-04-14
Scotland/EDB1062/2020	ncov	EPI_ISL_433379	?	2020-04-06	Europe	United Kingdom	Scotland		Europe	United Kingdom	Scotland	genome	29903	Human	?	?	Virology Department, Royal Infirmary of Edinburgh, NHS Lothian / School of Biological Sciences, University of Edinburgh / Institute of Genetics and Molecular Medicine, University of Edinburgh	COVID-19 Genomics UK (COG-UK) Consortium	McHugh M et al	https://www.gisaid.org	?	2020-04-29
Scotland/EDB1070/2020	ncov	EPI_ISL_433380	?	2020-04-06	Europe	United Kingdom	Scotland		Europe	United Kingdom	Scotland	genome	29903	Human	?	?	Virology Department, Royal Infirmary of Edinburgh, NHS Lothian / School of Biological Sciences, University of Edinburgh / Institute of Genetics and Molecular Medicine, University of Edinburgh	COVID-19 Genomics UK (COG-UK) Consortium	McHugh M et al	https://www.gisaid.org	?	2020-04-29
Scotland/EDB1071/2020	ncov	EPI_ISL_433381	?	2020-04-06	Europe	United Kingdom	Scotland		Europe	United Kingdom	Scotland	genome	29903	Human	?	?	Virology Department, Royal Infirmary of Edinburgh, NHS Lothian / School of Biological Sciences, University of Edinburgh / Institute of Genetics and Molecular Medicine, University of Edinburgh	COVID-19 Genomics UK (COG-UK) Consortium	McHugh M et al	https://www.gisaid.org	?	2020-04-29
Scotland/EDB1072/2020	ncov	EPI_ISL_433382	?	2020-04-06	Europe	United Kingdom	Scotland		Europe	United Kingdom	Scotland	genome	29903	Human	?	?	Virology Department, Royal Infirmary of Edinburgh, NHS Lothian / School of Biological Sciences, University of Edinburgh / Institute of Genetics and Molecular Medicine, University of Edinburgh	COVID-19 Genomics UK (COG-UK) Consortium	McHugh M et al	https://www.gisaid.org	?	2020-04-29
Scotland/EDB1073/2020	ncov	EPI_ISL_433383	?	2020-04-06	Europe	United Kingdom	Scotland		Europe	United Kingdom	Scotland	genome	29903	Human	?	?	Virology Department, Royal Infirmary of Edinburgh, NHS Lothian / School of Biological Sciences, University of Edinburgh / Institute of Genetics and Molecular Medicine, University of Edinburgh	COVID-19 Genomics UK (COG-UK) Consortium	McHugh M et al	https://www.gisaid.org	?	2020-04-29
Scotland/EDB1076/2020	ncov	EPI_ISL_433384	?	2020-04-07	Europe	United Kingdom	Scotland		Europe	United Kingdom	Scotland	genome	29903	Human	?	?	Virology Department, Royal Infirmary of Edinburgh, NHS Lothian / School of Biological Sciences, University of Edinburgh / Institute of Genetics and Molecular Medicine, University of Edinburgh	COVID-19 Genomics UK (COG-UK) Consortium	McHugh M et al	https://www.gisaid.org	?	2020-04-29
Scotland/EDB1077/2020	ncov	EPI_ISL_433385	?	2020-04-07	Europe	United Kingdom	Scotland		Europe	United Kingdom	Scotland	genome	29903	Human	?	?	Virology Department, Royal Infirmary of Edinburgh, NHS Lothian / School of Biological Sciences, University of Edinburgh / Institute of Genetics and Molecular Medicine, University of Edinburgh	COVID-19 Genomics UK (COG-UK) Consortium	McHugh M et al	https://www.gisaid.org	?	2020-04-29
Scotland/EDB1078/2020	ncov	EPI_ISL_433386	?	2020-04-07	Europe	United Kingdom	Scotland		Europe	United Kingdom	Scotland	genome	29903	Human	?	?	Virology Department, Royal Infirmary of Edinburgh, NHS Lothian / School of Biological Sciences, University of Edinburgh / Institute of Genetics and Molecular Medicine, University of Edinburgh	COVID-19 Genomics UK (COG-UK) Consortium	McHugh M et al	https://www.gisaid.org	?	2020-04-29
Scotland/EDB1079/2020	ncov	EPI_ISL_433387	?	2020-04-07	Europe	United Kingdom	Scotland		Europe	United Kingdom	Scotland	genome	29903	Human	?	?	Virology Department, Royal Infirmary of Edinburgh, NHS Lothian / School of Biological Sciences, University of Edinburgh / Institute of Genetics and Molecular Medicine, University of Edinburgh	COVID-19 Genomics UK (COG-UK) Consortium	McHugh M et al	https://www.gisaid.org	?	2020-04-29
Scotland/EDB108/2020	ncov	EPI_ISL_425896	?	2020-03-22	Europe	United Kingdom	Scotland		Europe	United Kingdom	Scotland	genome	29903	Human	?	?	Virology Department, Royal Infirmary of Edinburgh, NHS Lothian / School of Biological Sciences, University of Edinburgh / Institute of Genetics and Molecular Medicine, University of Edinburgh	COVID-19 Genomics UK (COG-UK) Consortium	McHugh M et al	https://www.gisaid.org	?	2020-04-14
Scotland/EDB1080/2020	ncov	EPI_ISL_439146	?	2020-04-07	Europe	United Kingdom	Scotland		Europe	United Kingdom	Scotland	genome	29903	Human	?	?	Virology Department, Royal Infirmary of Edinburgh, NHS Lothian / School of Biological Sciences, University of Edinburgh / Institute of Genetics and Molecular Medicine, University of Edinburgh	COVID-19 Genomics UK (COG-UK) Consortium	McHugh M et al	https://www.gisaid.org	?	2020-05-12
Scotland/EDB1081/2020	ncov	EPI_ISL_433388	?	2020-04-07	Europe	United Kingdom	Scotland		Europe	United Kingdom	Scotland	genome	29903	Human	?	?	Virology Department, Royal Infirmary of Edinburgh, NHS Lothian / School of Biological Sciences, University of Edinburgh / Institute of Genetics and Molecular Medicine, University of Edinburgh	COVID-19 Genomics UK (COG-UK) Consortium	McHugh M et al	https://www.gisaid.org	?	2020-04-29
Scotland/EDB109/2020	ncov	EPI_ISL_425897	?	2020-03-22	Europe	United Kingdom	Scotland		Europe	United Kingdom	Scotland	genome	29903	Human	?	?	Virology Department, Royal Infirmary of Edinburgh, NHS Lothian / School of Biological Sciences, University of Edinburgh / Institute of Genetics and Molecular Medicine, University of Edinburgh	COVID-19 Genomics UK (COG-UK) Consortium	McHugh M et al	https://www.gisaid.org	?	2020-04-14
Scotland/EDB1093/2020	ncov	EPI_ISL_433389	?	2020-04-07	Europe	United Kingdom	Scotland		Europe	United Kingdom	Scotland	genome	29903	Human	?	?	Virology Department, Royal Infirmary of Edinburgh, NHS Lothian / School of Biological Sciences, University of Edinburgh / Institute of Genetics and Molecular Medicine, University of Edinburgh	COVID-19 Genomics UK (COG-UK) Consortium	McHugh M et al	https://www.gisaid.org	?	2020-04-29
Scotland/EDB1094/2020	ncov	EPI_ISL_433390	?	2020-04-07	Europe	United Kingdom	Scotland		Europe	United Kingdom	Scotland	genome	29903	Human	?	?	Virology Department, Royal Infirmary of Edinburgh, NHS Lothian / School of Biological Sciences, University of Edinburgh / Institute of Genetics and Molecular Medicine, University of Edinburgh	COVID-19 Genomics UK (COG-UK) Consortium	McHugh M et al	https://www.gisaid.org	?	2020-04-29
Scotland/EDB1095/2020	ncov	EPI_ISL_433391	?	2020-04-07	Europe	United Kingdom	Scotland		Europe	United Kingdom	Scotland	genome	29903	Human	?	?	Virology Department, Royal Infirmary of Edinburgh, NHS Lothian / School of Biological Sciences, University of Edinburgh / Institute of Genetics and Molecular Medicine, University of Edinburgh	COVID-19 Genomics UK (COG-UK) Consortium	McHugh M et al	https://www.gisaid.org	?	2020-04-29
Scotland/EDB1096/2020	ncov	EPI_ISL_433392	?	2020-04-07	Europe	United Kingdom	Scotland		Europe	United Kingdom	Scotland	genome	29903	Human	?	?	Virology Department, Royal Infirmary of Edinburgh, NHS Lothian / School of Biological Sciences, University of Edinburgh / Institute of Genetics and Molecular Medicine, University of Edinburgh	COVID-19 Genomics UK (COG-UK) Consortium	McHugh M et al	https://www.gisaid.org	?	2020-04-29
Scotland/EDB1102/2020	ncov	EPI_ISL_433395	?	2020-04-08	Europe	United Kingdom	Scotland		Europe	United Kingdom	Scotland	genome	29903	Human	?	?	Virology Department, Royal Infirmary of Edinburgh, NHS Lothian / School of Biological Sciences, University of Edinburgh / Institute of Genetics and Molecular Medicine, University of Edinburgh	COVID-19 Genomics UK (COG-UK) Consortium	McHugh M et al	https://www.gisaid.org	?	2020-04-29
Scotland/EDB1105/2020	ncov	EPI_ISL_433396	?	2020-04-08	Europe	United Kingdom	Scotland		Europe	United Kingdom	Scotland	genome	29903	Human	?	?	Virology Department, Royal Infirmary of Edinburgh, NHS Lothian / School of Biological Sciences, University of Edinburgh / Institute of Genetics and Molecular Medicine, University of Edinburgh	COVID-19 Genomics UK (COG-UK) Consortium	McHugh M et al	https://www.gisaid.org	?	2020-04-29
Scotland/EDB1106/2020	ncov	EPI_ISL_433397	?	2020-04-08	Europe	United Kingdom	Scotland		Europe	United Kingdom	Scotland	genome	29903	Human	?	?	Virology Department, Royal Infirmary of Edinburgh, NHS Lothian / School of Biological Sciences, University of Edinburgh / Institute of Genetics and Molecular Medicine, University of Edinburgh	COVID-19 Genomics UK (COG-UK) Consortium	McHugh M et al	https://www.gisaid.org	?	2020-04-29
Scotland/EDB1107/2020	ncov	EPI_ISL_433398	?	2020-04-08	Europe	United Kingdom	Scotland		Europe	United Kingdom	Scotland	genome	29903	Human	?	?	Virology Department, Royal Infirmary of Edinburgh, NHS Lothian / School of Biological Sciences, University of Edinburgh / Institute of Genetics and Molecular Medicine, University of Edinburgh	COVID-19 Genomics UK (COG-UK) Consortium	McHugh M et al	https://www.gisaid.org	?	2020-04-29
Scotland/EDB1109/2020	ncov	EPI_ISL_433399	?	2020-04-06	Europe	United Kingdom	Scotland		Europe	United Kingdom	Scotland	genome	29903	Human	?	?	Virology Department, Royal Infirmary of Edinburgh, NHS Lothian / School of Biological Sciences, University of Edinburgh / Institute of Genetics and Molecular Medicine, University of Edinburgh	COVID-19 Genomics UK (COG-UK) Consortium	McHugh M et al	https://www.gisaid.org	?	2020-04-29
Scotland/EDB111/2020	ncov	EPI_ISL_425899	?	2020-03-22	Europe	United Kingdom	Scotland		Europe	United Kingdom	Scotland	genome	29903	Human	?	?	Virology Department, Royal Infirmary of Edinburgh, NHS Lothian / School of Biological Sciences, University of Edinburgh / Institute of Genetics and Molecular Medicine, University of Edinburgh	COVID-19 Genomics UK (COG-UK) Consortium	McHugh M et al	https://www.gisaid.org	?	2020-04-14
Scotland/EDB1110/2020	ncov	EPI_ISL_433400	?	2020-04-06	Europe	United Kingdom	Scotland		Europe	United Kingdom	Scotland	genome	29903	Human	?	?	Virology Department, Royal Infirmary of Edinburgh, NHS Lothian / School of Biological Sciences, University of Edinburgh / Institute of Genetics and Molecular Medicine, University of Edinburgh	COVID-19 Genomics UK (COG-UK) Consortium	McHugh M et al	https://www.gisaid.org	?	2020-04-29
Scotland/EDB1111/2020	ncov	EPI_ISL_433401	?	2020-04-06	Europe	United Kingdom	Scotland		Europe	United Kingdom	Scotland	genome	29903	Human	?	?	Virology Department, Royal Infirmary of Edinburgh, NHS Lothian / School of Biological Sciences, University of Edinburgh / Institute of Genetics and Molecular Medicine, University of Edinburgh	COVID-19 Genomics UK (COG-UK) Consortium	McHugh M et al	https://www.gisaid.org	?	2020-04-29
Scotland/EDB1112/2020	ncov	EPI_ISL_433402	?	2020-04-06	Europe	United Kingdom	Scotland		Europe	United Kingdom	Scotland	genome	29903	Human	?	?	Virology Department, Royal Infirmary of Edinburgh, NHS Lothian / School of Biological Sciences, University of Edinburgh / Institute of Genetics and Molecular Medicine, University of Edinburgh	COVID-19 Genomics UK (COG-UK) Consortium	McHugh M et al	https://www.gisaid.org	?	2020-04-29
Scotland/EDB1113/2020	ncov	EPI_ISL_433403	?	2020-04-06	Europe	United Kingdom	Scotland		Europe	United Kingdom	Scotland	genome	29903	Human	?	?	Virology Department, Royal Infirmary of Edinburgh, NHS Lothian / School of Biological Sciences, University of Edinburgh / Institute of Genetics and Molecular Medicine, University of Edinburgh	COVID-19 Genomics UK (COG-UK) Consortium	McHugh M et al	https://www.gisaid.org	?	2020-04-29
Scotland/EDB1117/2020	ncov	EPI_ISL_433405	?	2020-04-06	Europe	United Kingdom	Scotland		Europe	United Kingdom	Scotland	genome	29903	Human	?	?	Virology Department, Royal Infirmary of Edinburgh, NHS Lothian / School of Biological Sciences, University of Edinburgh / Institute of Genetics and Molecular Medicine, University of Edinburgh	COVID-19 Genomics UK (COG-UK) Consortium	McHugh M et al	https://www.gisaid.org	?	2020-04-29
Scotland/EDB1118/2020	ncov	EPI_ISL_433406	?	2020-04-06	Europe	United Kingdom	Scotland		Europe	United Kingdom	Scotland	genome	29903	Human	?	?	Virology Department, Royal Infirmary of Edinburgh, NHS Lothian / School of Biological Sciences, University of Edinburgh / Institute of Genetics and Molecular Medicine, University of Edinburgh	COVID-19 Genomics UK (COG-UK) Consortium	McHugh M et al	https://www.gisaid.org	?	2020-04-29
Scotland/EDB112/2020	ncov	EPI_ISL_433407	?	2020-03-22	Europe	United Kingdom	Scotland		Europe	United Kingdom	Scotland	genome	29903	Human	?	?	Virology Department, Royal Infirmary of Edinburgh, NHS Lothian / School of Biological Sciences, University of Edinburgh / Institute of Genetics and Molecular Medicine, University of Edinburgh	COVID-19 Genomics UK (COG-UK) Consortium	McHugh M et al	https://www.gisaid.org	?	2020-04-29
Scotland/EDB113/2020	ncov	EPI_ISL_425900	?	2020-03-22	Europe	United Kingdom	Scotland		Europe	United Kingdom	Scotland	genome	29903	Human	?	?	Virology Department, Royal Infirmary of Edinburgh, NHS Lothian / School of Biological Sciences, University of Edinburgh / Institute of Genetics and Molecular Medicine, University of Edinburgh	COVID-19 Genomics UK (COG-UK) Consortium	McHugh M et al	https://www.gisaid.org	?	2020-04-14
Scotland/EDB1148/2020	ncov	EPI_ISL_433408	?	2020-04-07	Europe	United Kingdom	Scotland		Europe	United Kingdom	Scotland	genome	29903	Human	?	?	Virology Department, Royal Infirmary of Edinburgh, NHS Lothian / School of Biological Sciences, University of Edinburgh / Institute of Genetics and Molecular Medicine, University of Edinburgh	COVID-19 Genomics UK (COG-UK) Consortium	McHugh M et al	https://www.gisaid.org	?	2020-04-29
Scotland/EDB1151/2020	ncov	EPI_ISL_433410	?	2020-04-07	Europe	United Kingdom	Scotland		Europe	United Kingdom	Scotland	genome	29903	Human	?	?	Virology Department, Royal Infirmary of Edinburgh, NHS Lothian / School of Biological Sciences, University of Edinburgh / Institute of Genetics and Molecular Medicine, University of Edinburgh	COVID-19 Genomics UK (COG-UK) Consortium	McHugh M et al	https://www.gisaid.org	?	2020-04-29
Scotland/EDB1152/2020	ncov	EPI_ISL_433411	?	2020-04-07	Europe	United Kingdom	Scotland		Europe	United Kingdom	Scotland	genome	29903	Human	?	?	Virology Department, Royal Infirmary of Edinburgh, NHS Lothian / School of Biological Sciences, University of Edinburgh / Institute of Genetics and Molecular Medicine, University of Edinburgh	COVID-19 Genomics UK (COG-UK) Consortium	McHugh M et al	https://www.gisaid.org	?	2020-04-29
Scotland/EDB1158/2020	ncov	EPI_ISL_433412	?	2020-04-07	Europe	United Kingdom	Scotland		Europe	United Kingdom	Scotland	genome	29903	Human	?	?	Virology Department, Royal Infirmary of Edinburgh, NHS Lothian / School of Biological Sciences, University of Edinburgh / Institute of Genetics and Molecular Medicine, University of Edinburgh	COVID-19 Genomics UK (COG-UK) Consortium	McHugh M et al	https://www.gisaid.org	?	2020-04-29
Scotland/EDB1161/2020	ncov	EPI_ISL_433413	?	2020-04-08	Europe	United Kingdom	Scotland		Europe	United Kingdom	Scotland	genome	29903	Human	?	?	Virology Department, Royal Infirmary of Edinburgh, NHS Lothian / School of Biological Sciences, University of Edinburgh / Institute of Genetics and Molecular Medicine, University of Edinburgh	COVID-19 Genomics UK (COG-UK) Consortium	McHugh M et al	https://www.gisaid.org	?	2020-04-29
Scotland/EDB1164/2020	ncov	EPI_ISL_433415	?	2020-04-08	Europe	United Kingdom	Scotland		Europe	United Kingdom	Scotland	genome	29903	Human	?	?	Virology Department, Royal Infirmary of Edinburgh, NHS Lothian / School of Biological Sciences, University of Edinburgh / Institute of Genetics and Molecular Medicine, University of Edinburgh	COVID-19 Genomics UK (COG-UK) Consortium	McHugh M et al	https://www.gisaid.org	?	2020-04-29
Scotland/EDB1167/2020	ncov	EPI_ISL_433417	?	2020-04-08	Europe	United Kingdom	Scotland		Europe	United Kingdom	Scotland	genome	29903	Human	?	?	Virology Department, Royal Infirmary of Edinburgh, NHS Lothian / School of Biological Sciences, University of Edinburgh / Institute of Genetics and Molecular Medicine, University of Edinburgh	COVID-19 Genomics UK (COG-UK) Consortium	McHugh M et al	https://www.gisaid.org	?	2020-04-29
Scotland/EDB1168/2020	ncov	EPI_ISL_433418	?	2020-04-08	Europe	United Kingdom	Scotland		Europe	United Kingdom	Scotland	genome	29903	Human	?	?	Virology Department, Royal Infirmary of Edinburgh, NHS Lothian / School of Biological Sciences, University of Edinburgh / Institute of Genetics and Molecular Medicine, University of Edinburgh	COVID-19 Genomics UK (COG-UK) Consortium	McHugh M et al	https://www.gisaid.org	?	2020-04-29
Scotland/EDB1169/2020	ncov	EPI_ISL_433419	?	2020-04-08	Europe	United Kingdom	Scotland		Europe	United Kingdom	Scotland	genome	29903	Human	?	?	Virology Department, Royal Infirmary of Edinburgh, NHS Lothian / School of Biological Sciences, University of Edinburgh / Institute of Genetics and Molecular Medicine, University of Edinburgh	COVID-19 Genomics UK (COG-UK) Consortium	McHugh M et al	https://www.gisaid.org	?	2020-04-29
Scotland/EDB1170/2020	ncov	EPI_ISL_433420	?	2020-04-09	Europe	United Kingdom	Scotland		Europe	United Kingdom	Scotland	genome	29903	Human	?	?	Virology Department, Royal Infirmary of Edinburgh, NHS Lothian / School of Biological Sciences, University of Edinburgh / Institute of Genetics and Molecular Medicine, University of Edinburgh	COVID-19 Genomics UK (COG-UK) Consortium	McHugh M et al	https://www.gisaid.org	?	2020-04-29
Scotland/EDB1171/2020	ncov	EPI_ISL_433421	?	2020-04-07	Europe	United Kingdom	Scotland		Europe	United Kingdom	Scotland	genome	29903	Human	?	?	Virology Department, Royal Infirmary of Edinburgh, NHS Lothian / School of Biological Sciences, University of Edinburgh / Institute of Genetics and Molecular Medicine, University of Edinburgh	COVID-19 Genomics UK (COG-UK) Consortium	McHugh M et al	https://www.gisaid.org	?	2020-04-29
Scotland/EDB1173/2020	ncov	EPI_ISL_433423	?	2020-04-08	Europe	United Kingdom	Scotland		Europe	United Kingdom	Scotland	genome	29903	Human	?	?	Virology Department, Royal Infirmary of Edinburgh, NHS Lothian / School of Biological Sciences, University of Edinburgh / Institute of Genetics and Molecular Medicine, University of Edinburgh	COVID-19 Genomics UK (COG-UK) Consortium	McHugh M et al	https://www.gisaid.org	?	2020-04-29
Scotland/EDB118/2020	ncov	EPI_ISL_425902	?	2020-03-23	Europe	United Kingdom	Scotland		Europe	United Kingdom	Scotland	genome	29903	Human	?	?	Virology Department, Royal Infirmary of Edinburgh, NHS Lothian / School of Biological Sciences, University of Edinburgh / Institute of Genetics and Molecular Medicine, University of Edinburgh	COVID-19 Genomics UK (COG-UK) Consortium	McHugh M et al	https://www.gisaid.org	?	2020-04-14
Scotland/EDB1180/2020	ncov	EPI_ISL_433425	?	2020-04-07	Europe	United Kingdom	Scotland		Europe	United Kingdom	Scotland	genome	29903	Human	?	?	Virology Department, Royal Infirmary of Edinburgh, NHS Lothian / School of Biological Sciences, University of Edinburgh / Institute of Genetics and Molecular Medicine, University of Edinburgh	COVID-19 Genomics UK (COG-UK) Consortium	McHugh M et al	https://www.gisaid.org	?	2020-04-29
Scotland/EDB1182/2020	ncov	EPI_ISL_433426	?	2020-04-08	Europe	United Kingdom	Scotland		Europe	United Kingdom	Scotland	genome	29903	Human	?	?	Virology Department, Royal Infirmary of Edinburgh, NHS Lothian / School of Biological Sciences, University of Edinburgh / Institute of Genetics and Molecular Medicine, University of Edinburgh	COVID-19 Genomics UK (COG-UK) Consortium	McHugh M et al	https://www.gisaid.org	?	2020-04-29
Scotland/EDB1197/2020	ncov	EPI_ISL_433428	?	2020-04-08	Europe	United Kingdom	Scotland		Europe	United Kingdom	Scotland	genome	29903	Human	?	?	Virology Department, Royal Infirmary of Edinburgh, NHS Lothian / School of Biological Sciences, University of Edinburgh / Institute of Genetics and Molecular Medicine, University of Edinburgh	COVID-19 Genomics UK (COG-UK) Consortium	McHugh M et al	https://www.gisaid.org	?	2020-04-29
Scotland/EDB1198/2020	ncov	EPI_ISL_433429	?	2020-04-08	Europe	United Kingdom	Scotland		Europe	United Kingdom	Scotland	genome	29903	Human	?	?	Virology Department, Royal Infirmary of Edinburgh, NHS Lothian / School of Biological Sciences, University of Edinburgh / Institute of Genetics and Molecular Medicine, University of Edinburgh	COVID-19 Genomics UK (COG-UK) Consortium	McHugh M et al	https://www.gisaid.org	?	2020-04-29
Scotland/EDB120/2020	ncov	EPI_ISL_425904	?	2020-03-22	Europe	United Kingdom	Scotland		Europe	United Kingdom	Scotland	genome	29903	Human	?	?	Virology Department, Royal Infirmary of Edinburgh, NHS Lothian / School of Biological Sciences, University of Edinburgh / Institute of Genetics and Molecular Medicine, University of Edinburgh	COVID-19 Genomics UK (COG-UK) Consortium	McHugh M et al	https://www.gisaid.org	?	2020-04-14
Scotland/EDB1207/2020	ncov	EPI_ISL_433430	?	2020-04-08	Europe	United Kingdom	Scotland		Europe	United Kingdom	Scotland	genome	29903	Human	?	?	Virology Department, Royal Infirmary of Edinburgh, NHS Lothian / School of Biological Sciences, University of Edinburgh / Institute of Genetics and Molecular Medicine, University of Edinburgh	COVID-19 Genomics UK (COG-UK) Consortium	McHugh M et al	https://www.gisaid.org	?	2020-04-29
Scotland/EDB1216/2020	ncov	EPI_ISL_433431	?	2020-04-08	Europe	United Kingdom	Scotland		Europe	United Kingdom	Scotland	genome	29903	Human	?	?	Virology Department, Royal Infirmary of Edinburgh, NHS Lothian / School of Biological Sciences, University of Edinburgh / Institute of Genetics and Molecular Medicine, University of Edinburgh	COVID-19 Genomics UK (COG-UK) Consortium	McHugh M et al	https://www.gisaid.org	?	2020-04-29
Scotland/EDB1220/2020	ncov	EPI_ISL_433432	?	2020-04-08	Europe	United Kingdom	Scotland		Europe	United Kingdom	Scotland	genome	29903	Human	?	?	Virology Department, Royal Infirmary of Edinburgh, NHS Lothian / School of Biological Sciences, University of Edinburgh / Institute of Genetics and Molecular Medicine, University of Edinburgh	COVID-19 Genomics UK (COG-UK) Consortium	McHugh M et al	https://www.gisaid.org	?	2020-04-29
Scotland/EDB124/2020	ncov	EPI_ISL_425906	?	2020-03-18	Europe	United Kingdom	Scotland		Europe	United Kingdom	Scotland	genome	29903	Human	?	?	Virology Department, Royal Infirmary of Edinburgh, NHS Lothian / School of Biological Sciences, University of Edinburgh / Institute of Genetics and Molecular Medicine, University of Edinburgh	COVID-19 Genomics UK (COG-UK) Consortium	McHugh M et al	https://www.gisaid.org	?	2020-04-14
Scotland/EDB1247/2020	ncov	EPI_ISL_439147	?	2020-04-09	Europe	United Kingdom	Scotland		Europe	United Kingdom	Scotland	genome	29903	Human	?	?	Virology Department, Royal Infirmary of Edinburgh, NHS Lothian / School of Biological Sciences, University of Edinburgh / Institute of Genetics and Molecular Medicine, University of Edinburgh	COVID-19 Genomics UK (COG-UK) Consortium	McHugh M et al	https://www.gisaid.org	?	2020-05-12
Scotland/EDB125/2020	ncov	EPI_ISL_425907	?	2020-03-23	Europe	United Kingdom	Scotland		Europe	United Kingdom	Scotland	genome	29903	Human	?	?	Virology Department, Royal Infirmary of Edinburgh, NHS Lothian / School of Biological Sciences, University of Edinburgh / Institute of Genetics and Molecular Medicine, University of Edinburgh	COVID-19 Genomics UK (COG-UK) Consortium	McHugh M et al	https://www.gisaid.org	?	2020-04-14
Scotland/EDB129/2020	ncov	EPI_ISL_433433	?	2020-03-23	Europe	United Kingdom	Scotland		Europe	United Kingdom	Scotland	genome	29903	Human	?	?	Virology Department, Royal Infirmary of Edinburgh, NHS Lothian / School of Biological Sciences, University of Edinburgh / Institute of Genetics and Molecular Medicine, University of Edinburgh	COVID-19 Genomics UK (COG-UK) Consortium	McHugh M et al	https://www.gisaid.org	?	2020-04-29
Scotland/EDB1317/2020	ncov	EPI_ISL_433434	?	2020-04-09	Europe	United Kingdom	Scotland		Europe	United Kingdom	Scotland	genome	29903	Human	?	?	Virology Department, Royal Infirmary of Edinburgh, NHS Lothian / School of Biological Sciences, University of Edinburgh / Institute of Genetics and Molecular Medicine, University of Edinburgh	COVID-19 Genomics UK (COG-UK) Consortium	McHugh M et al	https://www.gisaid.org	?	2020-04-29
Scotland/EDB132/2020	ncov	EPI_ISL_425911	?	2020-03-23	Europe	United Kingdom	Scotland		Europe	United Kingdom	Scotland	genome	29903	Human	?	?	Virology Department, Royal Infirmary of Edinburgh, NHS Lothian / School of Biological Sciences, University of Edinburgh / Institute of Genetics and Molecular Medicine, University of Edinburgh	COVID-19 Genomics UK (COG-UK) Consortium	McHugh M et al	https://www.gisaid.org	?	2020-04-14
Scotland/EDB1324/2020	ncov	EPI_ISL_433435	?	2020-04-10	Europe	United Kingdom	Scotland		Europe	United Kingdom	Scotland	genome	29903	Human	?	?	Virology Department, Royal Infirmary of Edinburgh, NHS Lothian / School of Biological Sciences, University of Edinburgh / Institute of Genetics and Molecular Medicine, University of Edinburgh	COVID-19 Genomics UK (COG-UK) Consortium	McHugh M et al	https://www.gisaid.org	?	2020-04-29
Scotland/EDB1339/2020	ncov	EPI_ISL_433436	?	2020-04-10	Europe	United Kingdom	Scotland		Europe	United Kingdom	Scotland	genome	29903	Human	?	?	Virology Department, Royal Infirmary of Edinburgh, NHS Lothian / School of Biological Sciences, University of Edinburgh / Institute of Genetics and Molecular Medicine, University of Edinburgh	COVID-19 Genomics UK (COG-UK) Consortium	McHugh M et al	https://www.gisaid.org	?	2020-04-29
Scotland/EDB1340/2020	ncov	EPI_ISL_433437	?	2020-04-10	Europe	United Kingdom	Scotland		Europe	United Kingdom	Scotland	genome	29903	Human	?	?	Virology Department, Royal Infirmary of Edinburgh, NHS Lothian / School of Biological Sciences, University of Edinburgh / Institute of Genetics and Molecular Medicine, University of Edinburgh	COVID-19 Genomics UK (COG-UK) Consortium	McHugh M et al	https://www.gisaid.org	?	2020-04-29
Scotland/EDB137/2020	ncov	EPI_ISL_439148	?	2020-03-23	Europe	United Kingdom	Scotland		Europe	United Kingdom	Scotland	genome	29903	Human	?	?	Virology Department, Royal Infirmary of Edinburgh, NHS Lothian / School of Biological Sciences, University of Edinburgh / Institute of Genetics and Molecular Medicine, University of Edinburgh	COVID-19 Genomics UK (COG-UK) Consortium	McHugh M et al	https://www.gisaid.org	?	2020-05-12
Scotland/EDB1404/2020	ncov	EPI_ISL_433439	?	2020-04-11	Europe	United Kingdom	Scotland		Europe	United Kingdom	Scotland	genome	29903	Human	?	?	Virology Department, Royal Infirmary of Edinburgh, NHS Lothian / School of Biological Sciences, University of Edinburgh / Institute of Genetics and Molecular Medicine, University of Edinburgh	COVID-19 Genomics UK (COG-UK) Consortium	McHugh M et al	https://www.gisaid.org	?	2020-04-29
Scotland/EDB1411/2020	ncov	EPI_ISL_433440	?	2020-04-10	Europe	United Kingdom	Scotland		Europe	United Kingdom	Scotland	genome	29903	Human	?	?	Virology Department, Royal Infirmary of Edinburgh, NHS Lothian / School of Biological Sciences, University of Edinburgh / Institute of Genetics and Molecular Medicine, University of Edinburgh	COVID-19 Genomics UK (COG-UK) Consortium	McHugh M et al	https://www.gisaid.org	?	2020-04-29
Scotland/EDB142/2020	ncov	EPI_ISL_425912	?	2020-03-23	Europe	United Kingdom	Scotland		Europe	United Kingdom	Scotland	genome	29903	Human	?	?	Virology Department, Royal Infirmary of Edinburgh, NHS Lothian / School of Biological Sciences, University of Edinburgh / Institute of Genetics and Molecular Medicine, University of Edinburgh	COVID-19 Genomics UK (COG-UK) Consortium	McHugh M et al	https://www.gisaid.org	?	2020-04-14
Scotland/EDB1424/2020	ncov	EPI_ISL_433442	?	2020-04-12	Europe	United Kingdom	Scotland		Europe	United Kingdom	Scotland	genome	29903	Human	?	?	Virology Department, Royal Infirmary of Edinburgh, NHS Lothian / School of Biological Sciences, University of Edinburgh / Institute of Genetics and Molecular Medicine, University of Edinburgh	COVID-19 Genomics UK (COG-UK) Consortium	McHugh M et al	https://www.gisaid.org	?	2020-04-29
Scotland/EDB1428/2020	ncov	EPI_ISL_433443	?	2020-04-12	Europe	United Kingdom	Scotland		Europe	United Kingdom	Scotland	genome	29903	Human	?	?	Virology Department, Royal Infirmary of Edinburgh, NHS Lothian / School of Biological Sciences, University of Edinburgh / Institute of Genetics and Molecular Medicine, University of Edinburgh	COVID-19 Genomics UK (COG-UK) Consortium	McHugh M et al	https://www.gisaid.org	?	2020-04-29
Scotland/EDB1431/2020	ncov	EPI_ISL_433444	?	2020-04-12	Europe	United Kingdom	Scotland		Europe	United Kingdom	Scotland	genome	29903	Human	?	?	Virology Department, Royal Infirmary of Edinburgh, NHS Lothian / School of Biological Sciences, University of Edinburgh / Institute of Genetics and Molecular Medicine, University of Edinburgh	COVID-19 Genomics UK (COG-UK) Consortium	McHugh M et al	https://www.gisaid.org	?	2020-04-29
Scotland/EDB1433/2020	ncov	EPI_ISL_433446	?	2020-04-12	Europe	United Kingdom	Scotland		Europe	United Kingdom	Scotland	genome	29903	Human	?	?	Virology Department, Royal Infirmary of Edinburgh, NHS Lothian / School of Biological Sciences, University of Edinburgh / Institute of Genetics and Molecular Medicine, University of Edinburgh	COVID-19 Genomics UK (COG-UK) Consortium	McHugh M et al	https://www.gisaid.org	?	2020-04-29
Scotland/EDB1436/2020	ncov	EPI_ISL_433447	?	2020-04-12	Europe	United Kingdom	Scotland		Europe	United Kingdom	Scotland	genome	29903	Human	?	?	Virology Department, Royal Infirmary of Edinburgh, NHS Lothian / School of Biological Sciences, University of Edinburgh / Institute of Genetics and Molecular Medicine, University of Edinburgh	COVID-19 Genomics UK (COG-UK) Consortium	McHugh M et al	https://www.gisaid.org	?	2020-04-29
Scotland/EDB1437/2020	ncov	EPI_ISL_433448	?	2020-04-12	Europe	United Kingdom	Scotland		Europe	United Kingdom	Scotland	genome	29903	Human	?	?	Virology Department, Royal Infirmary of Edinburgh, NHS Lothian / School of Biological Sciences, University of Edinburgh / Institute of Genetics and Molecular Medicine, University of Edinburgh	COVID-19 Genomics UK (COG-UK) Consortium	McHugh M et al	https://www.gisaid.org	?	2020-04-29
Scotland/EDB1444/2020	ncov	EPI_ISL_433449	?	2020-04-13	Europe	United Kingdom	Scotland		Europe	United Kingdom	Scotland	genome	29903	Human	?	?	Virology Department, Royal Infirmary of Edinburgh, NHS Lothian / School of Biological Sciences, University of Edinburgh / Institute of Genetics and Molecular Medicine, University of Edinburgh	COVID-19 Genomics UK (COG-UK) Consortium	McHugh M et al	https://www.gisaid.org	?	2020-04-29
Scotland/EDB1448/2020	ncov	EPI_ISL_433451	?	2020-04-12	Europe	United Kingdom	Scotland		Europe	United Kingdom	Scotland	genome	29903	Human	?	?	Virology Department, Royal Infirmary of Edinburgh, NHS Lothian / School of Biological Sciences, University of Edinburgh / Institute of Genetics and Molecular Medicine, University of Edinburgh	COVID-19 Genomics UK (COG-UK) Consortium	McHugh M et al	https://www.gisaid.org	?	2020-04-29
Scotland/EDB1450/2020	ncov	EPI_ISL_433452	?	2020-04-13	Europe	United Kingdom	Scotland		Europe	United Kingdom	Scotland	genome	29903	Human	?	?	Virology Department, Royal Infirmary of Edinburgh, NHS Lothian / School of Biological Sciences, University of Edinburgh / Institute of Genetics and Molecular Medicine, University of Edinburgh	COVID-19 Genomics UK (COG-UK) Consortium	McHugh M et al	https://www.gisaid.org	?	2020-04-29
Scotland/EDB1452/2020	ncov	EPI_ISL_433453	?	2020-04-13	Europe	United Kingdom	Scotland		Europe	United Kingdom	Scotland	genome	29903	Human	?	?	Virology Department, Royal Infirmary of Edinburgh, NHS Lothian / School of Biological Sciences, University of Edinburgh / Institute of Genetics and Molecular Medicine, University of Edinburgh	COVID-19 Genomics UK (COG-UK) Consortium	McHugh M et al	https://www.gisaid.org	?	2020-04-29
Scotland/EDB1453/2020	ncov	EPI_ISL_433454	?	2020-04-13	Europe	United Kingdom	Scotland		Europe	United Kingdom	Scotland	genome	29903	Human	?	?	Virology Department, Royal Infirmary of Edinburgh, NHS Lothian / School of Biological Sciences, University of Edinburgh / Institute of Genetics and Molecular Medicine, University of Edinburgh	COVID-19 Genomics UK (COG-UK) Consortium	McHugh M et al	https://www.gisaid.org	?	2020-04-29
Scotland/EDB1457/2020	ncov	EPI_ISL_433455	?	2020-04-11	Europe	United Kingdom	Scotland		Europe	United Kingdom	Scotland	genome	29903	Human	?	?	Virology Department, Royal Infirmary of Edinburgh, NHS Lothian / School of Biological Sciences, University of Edinburgh / Institute of Genetics and Molecular Medicine, University of Edinburgh	COVID-19 Genomics UK (COG-UK) Consortium	McHugh M et al	https://www.gisaid.org	?	2020-04-29
Scotland/EDB1459/2020	ncov	EPI_ISL_433456	?	2020-04-11	Europe	United Kingdom	Scotland		Europe	United Kingdom	Scotland	genome	29903	Human	?	?	Virology Department, Royal Infirmary of Edinburgh, NHS Lothian / School of Biological Sciences, University of Edinburgh / Institute of Genetics and Molecular Medicine, University of Edinburgh	COVID-19 Genomics UK (COG-UK) Consortium	McHugh M et al	https://www.gisaid.org	?	2020-04-29
Scotland/EDB146/2020	ncov	EPI_ISL_425915	?	2020-03-23	Europe	United Kingdom	Scotland		Europe	United Kingdom	Scotland	genome	29903	Human	?	?	Virology Department, Royal Infirmary of Edinburgh, NHS Lothian / School of Biological Sciences, University of Edinburgh / Institute of Genetics and Molecular Medicine, University of Edinburgh	COVID-19 Genomics UK (COG-UK) Consortium	McHugh M et al	https://www.gisaid.org	?	2020-04-14
Scotland/EDB1469/2020	ncov	EPI_ISL_433459	?	2020-04-11	Europe	United Kingdom	Scotland		Europe	United Kingdom	Scotland	genome	29903	Human	?	?	Virology Department, Royal Infirmary of Edinburgh, NHS Lothian / School of Biological Sciences, University of Edinburgh / Institute of Genetics and Molecular Medicine, University of Edinburgh	COVID-19 Genomics UK (COG-UK) Consortium	McHugh M et al	https://www.gisaid.org	?	2020-04-29
Scotland/EDB1470/2020	ncov	EPI_ISL_433460	?	2020-04-11	Europe	United Kingdom	Scotland		Europe	United Kingdom	Scotland	genome	29903	Human	?	?	Virology Department, Royal Infirmary of Edinburgh, NHS Lothian / School of Biological Sciences, University of Edinburgh / Institute of Genetics and Molecular Medicine, University of Edinburgh	COVID-19 Genomics UK (COG-UK) Consortium	McHugh M et al	https://www.gisaid.org	?	2020-04-29
Scotland/EDB1471/2020	ncov	EPI_ISL_433461	?	2020-04-11	Europe	United Kingdom	Scotland		Europe	United Kingdom	Scotland	genome	29903	Human	?	?	Virology Department, Royal Infirmary of Edinburgh, NHS Lothian / School of Biological Sciences, University of Edinburgh / Institute of Genetics and Molecular Medicine, University of Edinburgh	COVID-19 Genomics UK (COG-UK) Consortium	McHugh M et al	https://www.gisaid.org	?	2020-04-29
Scotland/EDB148/2020	ncov	EPI_ISL_425916	?	2020-03-23	Europe	United Kingdom	Scotland		Europe	United Kingdom	Scotland	genome	29903	Human	?	?	Virology Department, Royal Infirmary of Edinburgh, NHS Lothian / School of Biological Sciences, University of Edinburgh / Institute of Genetics and Molecular Medicine, University of Edinburgh	COVID-19 Genomics UK (COG-UK) Consortium	McHugh M et al	https://www.gisaid.org	?	2020-04-14
Scotland/EDB149/2020	ncov	EPI_ISL_425917	?	2020-03-22	Europe	United Kingdom	Scotland		Europe	United Kingdom	Scotland	genome	29903	Human	?	?	Virology Department, Royal Infirmary of Edinburgh, NHS Lothian / School of Biological Sciences, University of Edinburgh / Institute of Genetics and Molecular Medicine, University of Edinburgh	COVID-19 Genomics UK (COG-UK) Consortium	McHugh M et al	https://www.gisaid.org	?	2020-04-14
Scotland/EDB150/2020	ncov	EPI_ISL_425918	?	2020-03-24	Europe	United Kingdom	Scotland		Europe	United Kingdom	Scotland	genome	29903	Human	?	?	Virology Department, Royal Infirmary of Edinburgh, NHS Lothian / School of Biological Sciences, University of Edinburgh / Institute of Genetics and Molecular Medicine, University of Edinburgh	COVID-19 Genomics UK (COG-UK) Consortium	McHugh M et al	https://www.gisaid.org	?	2020-04-14
Scotland/EDB1507/2020	ncov	EPI_ISL_433462	?	2020-04-13	Europe	United Kingdom	Scotland		Europe	United Kingdom	Scotland	genome	29903	Human	?	?	Virology Department, Royal Infirmary of Edinburgh, NHS Lothian / School of Biological Sciences, University of Edinburgh / Institute of Genetics and Molecular Medicine, University of Edinburgh	COVID-19 Genomics UK (COG-UK) Consortium	McHugh M et al	https://www.gisaid.org	?	2020-04-29
Scotland/EDB151/2020	ncov	EPI_ISL_425919	?	2020-03-24	Europe	United Kingdom	Scotland		Europe	United Kingdom	Scotland	genome	29903	Human	?	?	Virology Department, Royal Infirmary of Edinburgh, NHS Lothian / School of Biological Sciences, University of Edinburgh / Institute of Genetics and Molecular Medicine, University of Edinburgh	COVID-19 Genomics UK (COG-UK) Consortium	McHugh M et al	https://www.gisaid.org	?	2020-04-14
Scotland/EDB1510/2020	ncov	EPI_ISL_433463	?	2020-04-12	Europe	United Kingdom	Scotland		Europe	United Kingdom	Scotland	genome	29903	Human	?	?	Virology Department, Royal Infirmary of Edinburgh, NHS Lothian / School of Biological Sciences, University of Edinburgh / Institute of Genetics and Molecular Medicine, University of Edinburgh	COVID-19 Genomics UK (COG-UK) Consortium	McHugh M et al	https://www.gisaid.org	?	2020-04-29
Scotland/EDB1511/2020	ncov	EPI_ISL_433464	?	2020-04-13	Europe	United Kingdom	Scotland		Europe	United Kingdom	Scotland	genome	29903	Human	?	?	Virology Department, Royal Infirmary of Edinburgh, NHS Lothian / School of Biological Sciences, University of Edinburgh / Institute of Genetics and Molecular Medicine, University of Edinburgh	COVID-19 Genomics UK (COG-UK) Consortium	McHugh M et al	https://www.gisaid.org	?	2020-04-29
Scotland/EDB1518/2020	ncov	EPI_ISL_433068	?	2020-04-12	Europe	United Kingdom	Scotland		Europe	United Kingdom	Scotland	genome	29903	Human	?	?	Virology Department, Royal Infirmary of Edinburgh, NHS Lothian / School of Biological Sciences, University of Edinburgh / Institute of Genetics and Molecular Medicine, University of Edinburgh	COVID-19 Genomics UK (COG-UK) Consortium	McHugh M et al	https://www.gisaid.org	?	2020-04-29
Scotland/EDB1519/2020	ncov	EPI_ISL_433069	?	2020-04-13	Europe	United Kingdom	Scotland		Europe	United Kingdom	Scotland	genome	29903	Human	?	?	Virology Department, Royal Infirmary of Edinburgh, NHS Lothian / School of Biological Sciences, University of Edinburgh / Institute of Genetics and Molecular Medicine, University of Edinburgh	COVID-19 Genomics UK (COG-UK) Consortium	McHugh M et al	https://www.gisaid.org	?	2020-04-29
Scotland/EDB1523/2020	ncov	EPI_ISL_433070	?	2020-04-14	Europe	United Kingdom	Scotland		Europe	United Kingdom	Scotland	genome	29903	Human	?	?	Virology Department, Royal Infirmary of Edinburgh, NHS Lothian / School of Biological Sciences, University of Edinburgh / Institute of Genetics and Molecular Medicine, University of Edinburgh	COVID-19 Genomics UK (COG-UK) Consortium	McHugh M et al	https://www.gisaid.org	?	2020-04-29
Scotland/EDB1525/2020	ncov	EPI_ISL_433071	?	2020-04-14	Europe	United Kingdom	Scotland		Europe	United Kingdom	Scotland	genome	29903	Human	?	?	Virology Department, Royal Infirmary of Edinburgh, NHS Lothian / School of Biological Sciences, University of Edinburgh / Institute of Genetics and Molecular Medicine, University of Edinburgh	COVID-19 Genomics UK (COG-UK) Consortium	McHugh M et al	https://www.gisaid.org	?	2020-04-29
Scotland/EDB1526/2020	ncov	EPI_ISL_433072	?	2020-04-12	Europe	United Kingdom	Scotland		Europe	United Kingdom	Scotland	genome	29903	Human	?	?	Virology Department, Royal Infirmary of Edinburgh, NHS Lothian / School of Biological Sciences, University of Edinburgh / Institute of Genetics and Molecular Medicine, University of Edinburgh	COVID-19 Genomics UK (COG-UK) Consortium	McHugh M et al	https://www.gisaid.org	?	2020-04-29
Scotland/EDB1529/2020	ncov	EPI_ISL_433073	?	2020-04-13	Europe	United Kingdom	Scotland		Europe	United Kingdom	Scotland	genome	29903	Human	?	?	Virology Department, Royal Infirmary of Edinburgh, NHS Lothian / School of Biological Sciences, University of Edinburgh / Institute of Genetics and Molecular Medicine, University of Edinburgh	COVID-19 Genomics UK (COG-UK) Consortium	McHugh M et al	https://www.gisaid.org	?	2020-04-29
Scotland/EDB153/2020	ncov	EPI_ISL_433074	?	2020-03-24	Europe	United Kingdom	Scotland		Europe	United Kingdom	Scotland	genome	29903	Human	?	?	Virology Department, Royal Infirmary of Edinburgh, NHS Lothian / School of Biological Sciences, University of Edinburgh / Institute of Genetics and Molecular Medicine, University of Edinburgh	COVID-19 Genomics UK (COG-UK) Consortium	McHugh M et al	https://www.gisaid.org	?	2020-04-29
Scotland/EDB1536/2020	ncov	EPI_ISL_433075	?	2020-04-12	Europe	United Kingdom	Scotland		Europe	United Kingdom	Scotland	genome	29903	Human	?	?	Virology Department, Royal Infirmary of Edinburgh, NHS Lothian / School of Biological Sciences, University of Edinburgh / Institute of Genetics and Molecular Medicine, University of Edinburgh	COVID-19 Genomics UK (COG-UK) Consortium	McHugh M et al	https://www.gisaid.org	?	2020-04-29
Scotland/EDB1541/2020	ncov	EPI_ISL_433077	?	2020-04-12	Europe	United Kingdom	Scotland		Europe	United Kingdom	Scotland	genome	29903	Human	?	?	Virology Department, Royal Infirmary of Edinburgh, NHS Lothian / School of Biological Sciences, University of Edinburgh / Institute of Genetics and Molecular Medicine, University of Edinburgh	COVID-19 Genomics UK (COG-UK) Consortium	McHugh M et al	https://www.gisaid.org	?	2020-04-29
Scotland/EDB1544/2020	ncov	EPI_ISL_433078	?	2020-04-12	Europe	United Kingdom	Scotland		Europe	United Kingdom	Scotland	genome	29903	Human	?	?	Virology Department, Royal Infirmary of Edinburgh, NHS Lothian / School of Biological Sciences, University of Edinburgh / Institute of Genetics and Molecular Medicine, University of Edinburgh	COVID-19 Genomics UK (COG-UK) Consortium	McHugh M et al	https://www.gisaid.org	?	2020-04-29
Scotland/EDB1550/2020	ncov	EPI_ISL_433079	?	2020-04-12	Europe	United Kingdom	Scotland		Europe	United Kingdom	Scotland	genome	29903	Human	?	?	Virology Department, Royal Infirmary of Edinburgh, NHS Lothian / School of Biological Sciences, University of Edinburgh / Institute of Genetics and Molecular Medicine, University of Edinburgh	COVID-19 Genomics UK (COG-UK) Consortium	McHugh M et al	https://www.gisaid.org	?	2020-04-29
Scotland/EDB1554/2020	ncov	EPI_ISL_433080	?	2020-04-13	Europe	United Kingdom	Scotland		Europe	United Kingdom	Scotland	genome	29903	Human	?	?	Virology Department, Royal Infirmary of Edinburgh, NHS Lothian / School of Biological Sciences, University of Edinburgh / Institute of Genetics and Molecular Medicine, University of Edinburgh	COVID-19 Genomics UK (COG-UK) Consortium	McHugh M et al	https://www.gisaid.org	?	2020-04-29
Scotland/EDB1559/2020	ncov	EPI_ISL_433081	?	2020-04-12	Europe	United Kingdom	Scotland		Europe	United Kingdom	Scotland	genome	29903	Human	?	?	Virology Department, Royal Infirmary of Edinburgh, NHS Lothian / School of Biological Sciences, University of Edinburgh / Institute of Genetics and Molecular Medicine, University of Edinburgh	COVID-19 Genomics UK (COG-UK) Consortium	McHugh M et al	https://www.gisaid.org	?	2020-04-29
Scotland/EDB156/2020	ncov	EPI_ISL_425921	?	2020-03-23	Europe	United Kingdom	Scotland		Europe	United Kingdom	Scotland	genome	29903	Human	?	?	Virology Department, Royal Infirmary of Edinburgh, NHS Lothian / School of Biological Sciences, University of Edinburgh / Institute of Genetics and Molecular Medicine, University of Edinburgh	COVID-19 Genomics UK (COG-UK) Consortium	McHugh M et al	https://www.gisaid.org	?	2020-04-14
Scotland/EDB1565/2020	ncov	EPI_ISL_433082	?	2020-04-12	Europe	United Kingdom	Scotland		Europe	United Kingdom	Scotland	genome	29903	Human	?	?	Virology Department, Royal Infirmary of Edinburgh, NHS Lothian / School of Biological Sciences, University of Edinburgh / Institute of Genetics and Molecular Medicine, University of Edinburgh	COVID-19 Genomics UK (COG-UK) Consortium	McHugh M et al	https://www.gisaid.org	?	2020-04-29
Scotland/EDB1566/2020	ncov	EPI_ISL_433083	?	2020-04-13	Europe	United Kingdom	Scotland		Europe	United Kingdom	Scotland	genome	29903	Human	?	?	Virology Department, Royal Infirmary of Edinburgh, NHS Lothian / School of Biological Sciences, University of Edinburgh / Institute of Genetics and Molecular Medicine, University of Edinburgh	COVID-19 Genomics UK (COG-UK) Consortium	McHugh M et al	https://www.gisaid.org	?	2020-04-29
Scotland/EDB1568/2020	ncov	EPI_ISL_433084	?	2020-04-12	Europe	United Kingdom	Scotland		Europe	United Kingdom	Scotland	genome	29903	Human	?	?	Virology Department, Royal Infirmary of Edinburgh, NHS Lothian / School of Biological Sciences, University of Edinburgh / Institute of Genetics and Molecular Medicine, University of Edinburgh	COVID-19 Genomics UK (COG-UK) Consortium	McHugh M et al	https://www.gisaid.org	?	2020-04-29
Scotland/EDB157/2020	ncov	EPI_ISL_425922	?	2020-03-23	Europe	United Kingdom	Scotland		Europe	United Kingdom	Scotland	genome	29903	Human	?	?	Virology Department, Royal Infirmary of Edinburgh, NHS Lothian / School of Biological Sciences, University of Edinburgh / Institute of Genetics and Molecular Medicine, University of Edinburgh	COVID-19 Genomics UK (COG-UK) Consortium	McHugh M et al	https://www.gisaid.org	?	2020-04-14
Scotland/EDB1580/2020	ncov	EPI_ISL_433085	?	2020-04-13	Europe	United Kingdom	Scotland		Europe	United Kingdom	Scotland	genome	29903	Human	?	?	Virology Department, Royal Infirmary of Edinburgh, NHS Lothian / School of Biological Sciences, University of Edinburgh / Institute of Genetics and Molecular Medicine, University of Edinburgh	COVID-19 Genomics UK (COG-UK) Consortium	McHugh M et al	https://www.gisaid.org	?	2020-04-29
Scotland/EDB1581/2020	ncov	EPI_ISL_433086	?	2020-04-14	Europe	United Kingdom	Scotland		Europe	United Kingdom	Scotland	genome	29903	Human	?	?	Virology Department, Royal Infirmary of Edinburgh, NHS Lothian / School of Biological Sciences, University of Edinburgh / Institute of Genetics and Molecular Medicine, University of Edinburgh	COVID-19 Genomics UK (COG-UK) Consortium	McHugh M et al	https://www.gisaid.org	?	2020-04-29
Scotland/EDB1582/2020	ncov	EPI_ISL_433087	?	2020-04-13	Europe	United Kingdom	Scotland		Europe	United Kingdom	Scotland	genome	29903	Human	?	?	Virology Department, Royal Infirmary of Edinburgh, NHS Lothian / School of Biological Sciences, University of Edinburgh / Institute of Genetics and Molecular Medicine, University of Edinburgh	COVID-19 Genomics UK (COG-UK) Consortium	McHugh M et al	https://www.gisaid.org	?	2020-04-29
Scotland/EDB1583/2020	ncov	EPI_ISL_433088	?	2020-04-13	Europe	United Kingdom	Scotland		Europe	United Kingdom	Scotland	genome	29903	Human	?	?	Virology Department, Royal Infirmary of Edinburgh, NHS Lothian / School of Biological Sciences, University of Edinburgh / Institute of Genetics and Molecular Medicine, University of Edinburgh	COVID-19 Genomics UK (COG-UK) Consortium	McHugh M et al	https://www.gisaid.org	?	2020-04-29
Scotland/EDB1617/2020	ncov	EPI_ISL_433091	?	2020-04-14	Europe	United Kingdom	Scotland		Europe	United Kingdom	Scotland	genome	29903	Human	?	?	Virology Department, Royal Infirmary of Edinburgh, NHS Lothian / School of Biological Sciences, University of Edinburgh / Institute of Genetics and Molecular Medicine, University of Edinburgh	COVID-19 Genomics UK (COG-UK) Consortium	McHugh M et al	https://www.gisaid.org	?	2020-04-29
Scotland/EDB162/2020	ncov	EPI_ISL_425924	?	2020-03-24	Europe	United Kingdom	Scotland		Europe	United Kingdom	Scotland	genome	29903	Human	?	?	Virology Department, Royal Infirmary of Edinburgh, NHS Lothian / School of Biological Sciences, University of Edinburgh / Institute of Genetics and Molecular Medicine, University of Edinburgh	COVID-19 Genomics UK (COG-UK) Consortium	McHugh M et al	https://www.gisaid.org	?	2020-04-14
Scotland/EDB1629/2020	ncov	EPI_ISL_433093	?	2020-04-14	Europe	United Kingdom	Scotland		Europe	United Kingdom	Scotland	genome	29903	Human	?	?	Virology Department, Royal Infirmary of Edinburgh, NHS Lothian / School of Biological Sciences, University of Edinburgh / Institute of Genetics and Molecular Medicine, University of Edinburgh	COVID-19 Genomics UK (COG-UK) Consortium	McHugh M et al	https://www.gisaid.org	?	2020-04-29
Scotland/EDB1631/2020	ncov	EPI_ISL_433095	?	2020-04-14	Europe	United Kingdom	Scotland		Europe	United Kingdom	Scotland	genome	29903	Human	?	?	Virology Department, Royal Infirmary of Edinburgh, NHS Lothian / School of Biological Sciences, University of Edinburgh / Institute of Genetics and Molecular Medicine, University of Edinburgh	COVID-19 Genomics UK (COG-UK) Consortium	McHugh M et al	https://www.gisaid.org	?	2020-04-29
Scotland/EDB1632/2020	ncov	EPI_ISL_433096	?	2020-04-14	Europe	United Kingdom	Scotland		Europe	United Kingdom	Scotland	genome	29903	Human	?	?	Virology Department, Royal Infirmary of Edinburgh, NHS Lothian / School of Biological Sciences, University of Edinburgh / Institute of Genetics and Molecular Medicine, University of Edinburgh	COVID-19 Genomics UK (COG-UK) Consortium	McHugh M et al	https://www.gisaid.org	?	2020-04-29
Scotland/EDB1638/2020	ncov	EPI_ISL_433098	?	2020-04-15	Europe	United Kingdom	Scotland		Europe	United Kingdom	Scotland	genome	29903	Human	?	?	Virology Department, Royal Infirmary of Edinburgh, NHS Lothian / School of Biological Sciences, University of Edinburgh / Institute of Genetics and Molecular Medicine, University of Edinburgh	COVID-19 Genomics UK (COG-UK) Consortium	McHugh M et al	https://www.gisaid.org	?	2020-04-29
Scotland/EDB1640/2020	ncov	EPI_ISL_433099	?	2020-04-14	Europe	United Kingdom	Scotland		Europe	United Kingdom	Scotland	genome	29903	Human	?	?	Virology Department, Royal Infirmary of Edinburgh, NHS Lothian / School of Biological Sciences, University of Edinburgh / Institute of Genetics and Molecular Medicine, University of Edinburgh	COVID-19 Genomics UK (COG-UK) Consortium	McHugh M et al	https://www.gisaid.org	?	2020-04-29
Scotland/EDB1642/2020	ncov	EPI_ISL_433101	?	2020-04-14	Europe	United Kingdom	Scotland		Europe	United Kingdom	Scotland	genome	29903	Human	?	?	Virology Department, Royal Infirmary of Edinburgh, NHS Lothian / School of Biological Sciences, University of Edinburgh / Institute of Genetics and Molecular Medicine, University of Edinburgh	COVID-19 Genomics UK (COG-UK) Consortium	McHugh M et al	https://www.gisaid.org	?	2020-04-29
Scotland/EDB1647/2020	ncov	EPI_ISL_433104	?	2020-04-14	Europe	United Kingdom	Scotland		Europe	United Kingdom	Scotland	genome	29903	Human	?	?	Virology Department, Royal Infirmary of Edinburgh, NHS Lothian / School of Biological Sciences, University of Edinburgh / Institute of Genetics and Molecular Medicine, University of Edinburgh	COVID-19 Genomics UK (COG-UK) Consortium	McHugh M et al	https://www.gisaid.org	?	2020-04-29
Scotland/EDB1655/2020	ncov	EPI_ISL_433107	?	2020-04-14	Europe	United Kingdom	Scotland		Europe	United Kingdom	Scotland	genome	29903	Human	?	?	Virology Department, Royal Infirmary of Edinburgh, NHS Lothian / School of Biological Sciences, University of Edinburgh / Institute of Genetics and Molecular Medicine, University of Edinburgh	COVID-19 Genomics UK (COG-UK) Consortium	McHugh M et al	https://www.gisaid.org	?	2020-04-29
Scotland/EDB1656/2020	ncov	EPI_ISL_433108	?	2020-04-14	Europe	United Kingdom	Scotland		Europe	United Kingdom	Scotland	genome	29903	Human	?	?	Virology Department, Royal Infirmary of Edinburgh, NHS Lothian / School of Biological Sciences, University of Edinburgh / Institute of Genetics and Molecular Medicine, University of Edinburgh	COVID-19 Genomics UK (COG-UK) Consortium	McHugh M et al	https://www.gisaid.org	?	2020-04-29
Scotland/EDB1663/2020	ncov	EPI_ISL_433110	?	2020-04-15	Europe	United Kingdom	Scotland		Europe	United Kingdom	Scotland	genome	29903	Human	?	?	Virology Department, Royal Infirmary of Edinburgh, NHS Lothian / School of Biological Sciences, University of Edinburgh / Institute of Genetics and Molecular Medicine, University of Edinburgh	COVID-19 Genomics UK (COG-UK) Consortium	McHugh M et al	https://www.gisaid.org	?	2020-04-29
Scotland/EDB1671/2020	ncov	EPI_ISL_433112	?	2020-04-15	Europe	United Kingdom	Scotland		Europe	United Kingdom	Scotland	genome	29903	Human	?	?	Virology Department, Royal Infirmary of Edinburgh, NHS Lothian / School of Biological Sciences, University of Edinburgh / Institute of Genetics and Molecular Medicine, University of Edinburgh	COVID-19 Genomics UK (COG-UK) Consortium	McHugh M et al	https://www.gisaid.org	?	2020-04-29
Scotland/EDB1674/2020	ncov	EPI_ISL_433113	?	2020-04-15	Europe	United Kingdom	Scotland		Europe	United Kingdom	Scotland	genome	29903	Human	?	?	Virology Department, Royal Infirmary of Edinburgh, NHS Lothian / School of Biological Sciences, University of Edinburgh / Institute of Genetics and Molecular Medicine, University of Edinburgh	COVID-19 Genomics UK (COG-UK) Consortium	McHugh M et al	https://www.gisaid.org	?	2020-04-29
Scotland/EDB1677/2020	ncov	EPI_ISL_433114	?	2020-04-15	Europe	United Kingdom	Scotland		Europe	United Kingdom	Scotland	genome	29903	Human	?	?	Virology Department, Royal Infirmary of Edinburgh, NHS Lothian / School of Biological Sciences, University of Edinburgh / Institute of Genetics and Molecular Medicine, University of Edinburgh	COVID-19 Genomics UK (COG-UK) Consortium	McHugh M et al	https://www.gisaid.org	?	2020-04-29
Scotland/EDB1679/2020	ncov	EPI_ISL_433115	?	2020-04-15	Europe	United Kingdom	Scotland		Europe	United Kingdom	Scotland	genome	29903	Human	?	?	Virology Department, Royal Infirmary of Edinburgh, NHS Lothian / School of Biological Sciences, University of Edinburgh / Institute of Genetics and Molecular Medicine, University of Edinburgh	COVID-19 Genomics UK (COG-UK) Consortium	McHugh M et al	https://www.gisaid.org	?	2020-04-29
Scotland/EDB168/2020	ncov	EPI_ISL_425925	?	2020-03-24	Europe	United Kingdom	Scotland		Europe	United Kingdom	Scotland	genome	29903	Human	?	?	Virology Department, Royal Infirmary of Edinburgh, NHS Lothian / School of Biological Sciences, University of Edinburgh / Institute of Genetics and Molecular Medicine, University of Edinburgh	COVID-19 Genomics UK (COG-UK) Consortium	McHugh M et al	https://www.gisaid.org	?	2020-04-14
Scotland/EDB1681/2020	ncov	EPI_ISL_433116	?	2020-04-15	Europe	United Kingdom	Scotland		Europe	United Kingdom	Scotland	genome	29903	Human	?	?	Virology Department, Royal Infirmary of Edinburgh, NHS Lothian / School of Biological Sciences, University of Edinburgh / Institute of Genetics and Molecular Medicine, University of Edinburgh	COVID-19 Genomics UK (COG-UK) Consortium	McHugh M et al	https://www.gisaid.org	?	2020-04-29
Scotland/EDB1683/2020	ncov	EPI_ISL_433117	?	2020-04-16	Europe	United Kingdom	Scotland		Europe	United Kingdom	Scotland	genome	29903	Human	?	?	Virology Department, Royal Infirmary of Edinburgh, NHS Lothian / School of Biological Sciences, University of Edinburgh / Institute of Genetics and Molecular Medicine, University of Edinburgh	COVID-19 Genomics UK (COG-UK) Consortium	McHugh M et al	https://www.gisaid.org	?	2020-04-29
Scotland/EDB1693/2020	ncov	EPI_ISL_433118	?	2020-04-15	Europe	United Kingdom	Scotland		Europe	United Kingdom	Scotland	genome	29903	Human	?	?	Virology Department, Royal Infirmary of Edinburgh, NHS Lothian / School of Biological Sciences, University of Edinburgh / Institute of Genetics and Molecular Medicine, University of Edinburgh	COVID-19 Genomics UK (COG-UK) Consortium	McHugh M et al	https://www.gisaid.org	?	2020-04-29
Scotland/EDB1694/2020	ncov	EPI_ISL_433119	?	2020-04-15	Europe	United Kingdom	Scotland		Europe	United Kingdom	Scotland	genome	29903	Human	?	?	Virology Department, Royal Infirmary of Edinburgh, NHS Lothian / School of Biological Sciences, University of Edinburgh / Institute of Genetics and Molecular Medicine, University of Edinburgh	COVID-19 Genomics UK (COG-UK) Consortium	McHugh M et al	https://www.gisaid.org	?	2020-04-29
Scotland/EDB1697/2020	ncov	EPI_ISL_433120	?	2020-04-15	Europe	United Kingdom	Scotland		Europe	United Kingdom	Scotland	genome	29903	Human	?	?	Virology Department, Royal Infirmary of Edinburgh, NHS Lothian / School of Biological Sciences, University of Edinburgh / Institute of Genetics and Molecular Medicine, University of Edinburgh	COVID-19 Genomics UK (COG-UK) Consortium	McHugh M et al	https://www.gisaid.org	?	2020-04-29
Scotland/EDB1700/2020	ncov	EPI_ISL_433121	?	2020-04-16	Europe	United Kingdom	Scotland		Europe	United Kingdom	Scotland	genome	29903	Human	?	?	Virology Department, Royal Infirmary of Edinburgh, NHS Lothian / School of Biological Sciences, University of Edinburgh / Institute of Genetics and Molecular Medicine, University of Edinburgh	COVID-19 Genomics UK (COG-UK) Consortium	McHugh M et al	https://www.gisaid.org	?	2020-04-29
Scotland/EDB1701/2020	ncov	EPI_ISL_433122	?	2020-04-15	Europe	United Kingdom	Scotland		Europe	United Kingdom	Scotland	genome	29903	Human	?	?	Virology Department, Royal Infirmary of Edinburgh, NHS Lothian / School of Biological Sciences, University of Edinburgh / Institute of Genetics and Molecular Medicine, University of Edinburgh	COVID-19 Genomics UK (COG-UK) Consortium	McHugh M et al	https://www.gisaid.org	?	2020-04-29
Scotland/EDB1704/2020	ncov	EPI_ISL_433123	?	2020-04-15	Europe	United Kingdom	Scotland		Europe	United Kingdom	Scotland	genome	29903	Human	?	?	Virology Department, Royal Infirmary of Edinburgh, NHS Lothian / School of Biological Sciences, University of Edinburgh / Institute of Genetics and Molecular Medicine, University of Edinburgh	COVID-19 Genomics UK (COG-UK) Consortium	McHugh M et al	https://www.gisaid.org	?	2020-04-29
Scotland/EDB1707/2020	ncov	EPI_ISL_433125	?	2020-04-16	Europe	United Kingdom	Scotland		Europe	United Kingdom	Scotland	genome	29903	Human	?	?	Virology Department, Royal Infirmary of Edinburgh, NHS Lothian / School of Biological Sciences, University of Edinburgh / Institute of Genetics and Molecular Medicine, University of Edinburgh	COVID-19 Genomics UK (COG-UK) Consortium	McHugh M et al	https://www.gisaid.org	?	2020-04-29
Scotland/EDB1711/2020	ncov	EPI_ISL_433126	?	2020-04-15	Europe	United Kingdom	Scotland		Europe	United Kingdom	Scotland	genome	29903	Human	?	?	Virology Department, Royal Infirmary of Edinburgh, NHS Lothian / School of Biological Sciences, University of Edinburgh / Institute of Genetics and Molecular Medicine, University of Edinburgh	COVID-19 Genomics UK (COG-UK) Consortium	McHugh M et al	https://www.gisaid.org	?	2020-04-29
Scotland/EDB1717/2020	ncov	EPI_ISL_433127	?	2020-04-15	Europe	United Kingdom	Scotland		Europe	United Kingdom	Scotland	genome	29903	Human	?	?	Virology Department, Royal Infirmary of Edinburgh, NHS Lothian / School of Biological Sciences, University of Edinburgh / Institute of Genetics and Molecular Medicine, University of Edinburgh	COVID-19 Genomics UK (COG-UK) Consortium	McHugh M et al	https://www.gisaid.org	?	2020-04-29
Scotland/EDB1725/2020	ncov	EPI_ISL_433129	?	2020-04-15	Europe	United Kingdom	Scotland		Europe	United Kingdom	Scotland	genome	29903	Human	?	?	Virology Department, Royal Infirmary of Edinburgh, NHS Lothian / School of Biological Sciences, University of Edinburgh / Institute of Genetics and Molecular Medicine, University of Edinburgh	COVID-19 Genomics UK (COG-UK) Consortium	McHugh M et al	https://www.gisaid.org	?	2020-04-29
Scotland/EDB1730/2020	ncov	EPI_ISL_433130	?	2020-04-15	Europe	United Kingdom	Scotland		Europe	United Kingdom	Scotland	genome	29903	Human	?	?	Virology Department, Royal Infirmary of Edinburgh, NHS Lothian / School of Biological Sciences, University of Edinburgh / Institute of Genetics and Molecular Medicine, University of Edinburgh	COVID-19 Genomics UK (COG-UK) Consortium	McHugh M et al	https://www.gisaid.org	?	2020-04-29
Scotland/EDB1738/2020	ncov	EPI_ISL_433132	?	2020-04-16	Europe	United Kingdom	Scotland		Europe	United Kingdom	Scotland	genome	29903	Human	?	?	Virology Department, Royal Infirmary of Edinburgh, NHS Lothian / School of Biological Sciences, University of Edinburgh / Institute of Genetics and Molecular Medicine, University of Edinburgh	COVID-19 Genomics UK (COG-UK) Consortium	McHugh M et al	https://www.gisaid.org	?	2020-04-29
Scotland/EDB1740/2020	ncov	EPI_ISL_433133	?	2020-04-15	Europe	United Kingdom	Scotland		Europe	United Kingdom	Scotland	genome	29903	Human	?	?	Virology Department, Royal Infirmary of Edinburgh, NHS Lothian / School of Biological Sciences, University of Edinburgh / Institute of Genetics and Molecular Medicine, University of Edinburgh	COVID-19 Genomics UK (COG-UK) Consortium	McHugh M et al	https://www.gisaid.org	?	2020-04-29
Scotland/EDB181/2020	ncov	EPI_ISL_425927	?	2020-03-24	Europe	United Kingdom	Scotland		Europe	United Kingdom	Scotland	genome	29903	Human	?	?	Virology Department, Royal Infirmary of Edinburgh, NHS Lothian / School of Biological Sciences, University of Edinburgh / Institute of Genetics and Molecular Medicine, University of Edinburgh	COVID-19 Genomics UK (COG-UK) Consortium	McHugh M et al	https://www.gisaid.org	?	2020-04-14
Scotland/EDB1811/2020	ncov	EPI_ISL_433135	?	2020-04-16	Europe	United Kingdom	Scotland		Europe	United Kingdom	Scotland	genome	29903	Human	?	?	Virology Department, Royal Infirmary of Edinburgh, NHS Lothian / School of Biological Sciences, University of Edinburgh / Institute of Genetics and Molecular Medicine, University of Edinburgh	COVID-19 Genomics UK (COG-UK) Consortium	McHugh M et al	https://www.gisaid.org	?	2020-04-29
Scotland/EDB1812/2020	ncov	EPI_ISL_433136	?	2020-04-16	Europe	United Kingdom	Scotland		Europe	United Kingdom	Scotland	genome	29903	Human	?	?	Virology Department, Royal Infirmary of Edinburgh, NHS Lothian / School of Biological Sciences, University of Edinburgh / Institute of Genetics and Molecular Medicine, University of Edinburgh	COVID-19 Genomics UK (COG-UK) Consortium	McHugh M et al	https://www.gisaid.org	?	2020-04-29
Scotland/EDB1813/2020	ncov	EPI_ISL_433137	?	2020-04-16	Europe	United Kingdom	Scotland		Europe	United Kingdom	Scotland	genome	29903	Human	?	?	Virology Department, Royal Infirmary of Edinburgh, NHS Lothian / School of Biological Sciences, University of Edinburgh / Institute of Genetics and Molecular Medicine, University of Edinburgh	COVID-19 Genomics UK (COG-UK) Consortium	McHugh M et al	https://www.gisaid.org	?	2020-04-29
Scotland/EDB1816/2020	ncov	EPI_ISL_433139	?	2020-04-16	Europe	United Kingdom	Scotland		Europe	United Kingdom	Scotland	genome	29903	Human	?	?	Virology Department, Royal Infirmary of Edinburgh, NHS Lothian / School of Biological Sciences, University of Edinburgh / Institute of Genetics and Molecular Medicine, University of Edinburgh	COVID-19 Genomics UK (COG-UK) Consortium	McHugh M et al	https://www.gisaid.org	?	2020-04-29
Scotland/EDB1817/2020	ncov	EPI_ISL_433140	?	2020-04-16	Europe	United Kingdom	Scotland		Europe	United Kingdom	Scotland	genome	29903	Human	?	?	Virology Department, Royal Infirmary of Edinburgh, NHS Lothian / School of Biological Sciences, University of Edinburgh / Institute of Genetics and Molecular Medicine, University of Edinburgh	COVID-19 Genomics UK (COG-UK) Consortium	McHugh M et al	https://www.gisaid.org	?	2020-04-29
Scotland/EDB1819/2020	ncov	EPI_ISL_433141	?	2020-04-16	Europe	United Kingdom	Scotland		Europe	United Kingdom	Scotland	genome	29903	Human	?	?	Virology Department, Royal Infirmary of Edinburgh, NHS Lothian / School of Biological Sciences, University of Edinburgh / Institute of Genetics and Molecular Medicine, University of Edinburgh	COVID-19 Genomics UK (COG-UK) Consortium	McHugh M et al	https://www.gisaid.org	?	2020-04-29
Scotland/EDB1820/2020	ncov	EPI_ISL_433142	?	2020-04-16	Europe	United Kingdom	Scotland		Europe	United Kingdom	Scotland	genome	29903	Human	?	?	Virology Department, Royal Infirmary of Edinburgh, NHS Lothian / School of Biological Sciences, University of Edinburgh / Institute of Genetics and Molecular Medicine, University of Edinburgh	COVID-19 Genomics UK (COG-UK) Consortium	McHugh M et al	https://www.gisaid.org	?	2020-04-29
Scotland/EDB1821/2020	ncov	EPI_ISL_433143	?	2020-04-16	Europe	United Kingdom	Scotland		Europe	United Kingdom	Scotland	genome	29903	Human	?	?	Virology Department, Royal Infirmary of Edinburgh, NHS Lothian / School of Biological Sciences, University of Edinburgh / Institute of Genetics and Molecular Medicine, University of Edinburgh	COVID-19 Genomics UK (COG-UK) Consortium	McHugh M et al	https://www.gisaid.org	?	2020-04-29
Scotland/EDB1825/2020	ncov	EPI_ISL_433145	?	2020-04-16	Europe	United Kingdom	Scotland		Europe	United Kingdom	Scotland	genome	29903	Human	?	?	Virology Department, Royal Infirmary of Edinburgh, NHS Lothian / School of Biological Sciences, University of Edinburgh / Institute of Genetics and Molecular Medicine, University of Edinburgh	COVID-19 Genomics UK (COG-UK) Consortium	McHugh M et al	https://www.gisaid.org	?	2020-04-29
Scotland/EDB1827/2020	ncov	EPI_ISL_433147	?	2020-04-16	Europe	United Kingdom	Scotland		Europe	United Kingdom	Scotland	genome	29903	Human	?	?	Virology Department, Royal Infirmary of Edinburgh, NHS Lothian / School of Biological Sciences, University of Edinburgh / Institute of Genetics and Molecular Medicine, University of Edinburgh	COVID-19 Genomics UK (COG-UK) Consortium	McHugh M et al	https://www.gisaid.org	?	2020-04-29
Scotland/EDB1828/2020	ncov	EPI_ISL_433148	?	2020-04-16	Europe	United Kingdom	Scotland		Europe	United Kingdom	Scotland	genome	29903	Human	?	?	Virology Department, Royal Infirmary of Edinburgh, NHS Lothian / School of Biological Sciences, University of Edinburgh / Institute of Genetics and Molecular Medicine, University of Edinburgh	COVID-19 Genomics UK (COG-UK) Consortium	McHugh M et al	https://www.gisaid.org	?	2020-04-29
Scotland/EDB1829/2020	ncov	EPI_ISL_433149	?	2020-04-16	Europe	United Kingdom	Scotland		Europe	United Kingdom	Scotland	genome	29903	Human	?	?	Virology Department, Royal Infirmary of Edinburgh, NHS Lothian / School of Biological Sciences, University of Edinburgh / Institute of Genetics and Molecular Medicine, University of Edinburgh	COVID-19 Genomics UK (COG-UK) Consortium	McHugh M et al	https://www.gisaid.org	?	2020-04-29
Scotland/EDB1830/2020	ncov	EPI_ISL_433150	?	2020-04-16	Europe	United Kingdom	Scotland		Europe	United Kingdom	Scotland	genome	29903	Human	?	?	Virology Department, Royal Infirmary of Edinburgh, NHS Lothian / School of Biological Sciences, University of Edinburgh / Institute of Genetics and Molecular Medicine, University of Edinburgh	COVID-19 Genomics UK (COG-UK) Consortium	McHugh M et al	https://www.gisaid.org	?	2020-04-29
Scotland/EDB1841/2020	ncov	EPI_ISL_433153	?	2020-04-17	Europe	United Kingdom	Scotland		Europe	United Kingdom	Scotland	genome	29903	Human	?	?	Virology Department, Royal Infirmary of Edinburgh, NHS Lothian / School of Biological Sciences, University of Edinburgh / Institute of Genetics and Molecular Medicine, University of Edinburgh	COVID-19 Genomics UK (COG-UK) Consortium	McHugh M et al	https://www.gisaid.org	?	2020-04-29
Scotland/EDB1842/2020	ncov	EPI_ISL_433154	?	2020-04-17	Europe	United Kingdom	Scotland		Europe	United Kingdom	Scotland	genome	29903	Human	?	?	Virology Department, Royal Infirmary of Edinburgh, NHS Lothian / School of Biological Sciences, University of Edinburgh / Institute of Genetics and Molecular Medicine, University of Edinburgh	COVID-19 Genomics UK (COG-UK) Consortium	McHugh M et al	https://www.gisaid.org	?	2020-04-29
Scotland/EDB1848/2020	ncov	EPI_ISL_433155	?	2020-04-17	Europe	United Kingdom	Scotland		Europe	United Kingdom	Scotland	genome	29903	Human	?	?	Virology Department, Royal Infirmary of Edinburgh, NHS Lothian / School of Biological Sciences, University of Edinburgh / Institute of Genetics and Molecular Medicine, University of Edinburgh	COVID-19 Genomics UK (COG-UK) Consortium	McHugh M et al	https://www.gisaid.org	?	2020-04-29
Scotland/EDB189/2020	ncov	EPI_ISL_425933	?	2020-03-25	Europe	United Kingdom	Scotland		Europe	United Kingdom	Scotland	genome	29903	Human	?	?	Virology Department, Royal Infirmary of Edinburgh, NHS Lothian / School of Biological Sciences, University of Edinburgh / Institute of Genetics and Molecular Medicine, University of Edinburgh	COVID-19 Genomics UK (COG-UK) Consortium	McHugh M et al	https://www.gisaid.org	?	2020-04-14
Scotland/EDB1897/2020	ncov	EPI_ISL_433156	?	2020-04-17	Europe	United Kingdom	Scotland		Europe	United Kingdom	Scotland	genome	29903	Human	?	?	Virology Department, Royal Infirmary of Edinburgh, NHS Lothian / School of Biological Sciences, University of Edinburgh / Institute of Genetics and Molecular Medicine, University of Edinburgh	COVID-19 Genomics UK (COG-UK) Consortium	McHugh M et al	https://www.gisaid.org	?	2020-04-29
Scotland/EDB194/2020	ncov	EPI_ISL_425937	?	2020-03-25	Europe	United Kingdom	Scotland		Europe	United Kingdom	Scotland	genome	29903	Human	?	?	Virology Department, Royal Infirmary of Edinburgh, NHS Lothian / School of Biological Sciences, University of Edinburgh / Institute of Genetics and Molecular Medicine, University of Edinburgh	COVID-19 Genomics UK (COG-UK) Consortium	McHugh M et al	https://www.gisaid.org	?	2020-04-14
Scotland/EDB198/2020	ncov	EPI_ISL_425939	?	2020-03-25	Europe	United Kingdom	Scotland		Europe	United Kingdom	Scotland	genome	29903	Human	?	?	Virology Department, Royal Infirmary of Edinburgh, NHS Lothian / School of Biological Sciences, University of Edinburgh / Institute of Genetics and Molecular Medicine, University of Edinburgh	COVID-19 Genomics UK (COG-UK) Consortium	McHugh M et al	https://www.gisaid.org	?	2020-04-14
Scotland/EDB1992/2020	ncov	EPI_ISL_439150	?	2020-04-17	Europe	United Kingdom	Scotland		Europe	United Kingdom	Scotland	genome	29903	Human	?	?	Virology Department, Royal Infirmary of Edinburgh, NHS Lothian / School of Biological Sciences, University of Edinburgh / Institute of Genetics and Molecular Medicine, University of Edinburgh	COVID-19 Genomics UK (COG-UK) Consortium	McHugh M et al	https://www.gisaid.org	?	2020-05-12
Scotland/EDB2011/2020	ncov	EPI_ISL_433162	?	2020-04-18	Europe	United Kingdom	Scotland		Europe	United Kingdom	Scotland	genome	29903	Human	?	?	Virology Department, Royal Infirmary of Edinburgh, NHS Lothian / School of Biological Sciences, University of Edinburgh / Institute of Genetics and Molecular Medicine, University of Edinburgh	COVID-19 Genomics UK (COG-UK) Consortium	McHugh M et al	https://www.gisaid.org	?	2020-04-29
Scotland/EDB204/2020	ncov	EPI_ISL_425942	?	2020-03-26	Europe	United Kingdom	Scotland		Europe	United Kingdom	Scotland	genome	29903	Human	?	?	Virology Department, Royal Infirmary of Edinburgh, NHS Lothian / School of Biological Sciences, University of Edinburgh / Institute of Genetics and Molecular Medicine, University of Edinburgh	COVID-19 Genomics UK (COG-UK) Consortium	McHugh M et al	https://www.gisaid.org	?	2020-04-14
Scotland/EDB2048/2020	ncov	EPI_ISL_433164	?	2020-04-18	Europe	United Kingdom	Scotland		Europe	United Kingdom	Scotland	genome	29903	Human	?	?	Virology Department, Royal Infirmary of Edinburgh, NHS Lothian / School of Biological Sciences, University of Edinburgh / Institute of Genetics and Molecular Medicine, University of Edinburgh	COVID-19 Genomics UK (COG-UK) Consortium	McHugh M et al	https://www.gisaid.org	?	2020-04-29
Scotland/EDB2049/2020	ncov	EPI_ISL_433165	?	2020-04-18	Europe	United Kingdom	Scotland		Europe	United Kingdom	Scotland	genome	29903	Human	?	?	Virology Department, Royal Infirmary of Edinburgh, NHS Lothian / School of Biological Sciences, University of Edinburgh / Institute of Genetics and Molecular Medicine, University of Edinburgh	COVID-19 Genomics UK (COG-UK) Consortium	McHugh M et al	https://www.gisaid.org	?	2020-04-29
Scotland/EDB2050/2020	ncov	EPI_ISL_433166	?	2020-04-18	Europe	United Kingdom	Scotland		Europe	United Kingdom	Scotland	genome	29903	Human	?	?	Virology Department, Royal Infirmary of Edinburgh, NHS Lothian / School of Biological Sciences, University of Edinburgh / Institute of Genetics and Molecular Medicine, University of Edinburgh	COVID-19 Genomics UK (COG-UK) Consortium	McHugh M et al	https://www.gisaid.org	?	2020-04-29
Scotland/EDB2051/2020	ncov	EPI_ISL_433167	?	2020-04-18	Europe	United Kingdom	Scotland		Europe	United Kingdom	Scotland	genome	29903	Human	?	?	Virology Department, Royal Infirmary of Edinburgh, NHS Lothian / School of Biological Sciences, University of Edinburgh / Institute of Genetics and Molecular Medicine, University of Edinburgh	COVID-19 Genomics UK (COG-UK) Consortium	McHugh M et al	https://www.gisaid.org	?	2020-04-29
Scotland/EDB2052/2020	ncov	EPI_ISL_433168	?	2020-04-18	Europe	United Kingdom	Scotland		Europe	United Kingdom	Scotland	genome	29903	Human	?	?	Virology Department, Royal Infirmary of Edinburgh, NHS Lothian / School of Biological Sciences, University of Edinburgh / Institute of Genetics and Molecular Medicine, University of Edinburgh	COVID-19 Genomics UK (COG-UK) Consortium	McHugh M et al	https://www.gisaid.org	?	2020-04-29
Scotland/EDB2057/2020	ncov	EPI_ISL_433169	?	2020-04-18	Europe	United Kingdom	Scotland		Europe	United Kingdom	Scotland	genome	29903	Human	?	?	Virology Department, Royal Infirmary of Edinburgh, NHS Lothian / School of Biological Sciences, University of Edinburgh / Institute of Genetics and Molecular Medicine, University of Edinburgh	COVID-19 Genomics UK (COG-UK) Consortium	McHugh M et al	https://www.gisaid.org	?	2020-04-29
Scotland/EDB2062/2020	ncov	EPI_ISL_433170	?	2020-04-18	Europe	United Kingdom	Scotland		Europe	United Kingdom	Scotland	genome	29903	Human	?	?	Virology Department, Royal Infirmary of Edinburgh, NHS Lothian / School of Biological Sciences, University of Edinburgh / Institute of Genetics and Molecular Medicine, University of Edinburgh	COVID-19 Genomics UK (COG-UK) Consortium	McHugh M et al	https://www.gisaid.org	?	2020-04-29
Scotland/EDB2064/2020	ncov	EPI_ISL_433171	?	2020-04-18	Europe	United Kingdom	Scotland		Europe	United Kingdom	Scotland	genome	29903	Human	?	?	Virology Department, Royal Infirmary of Edinburgh, NHS Lothian / School of Biological Sciences, University of Edinburgh / Institute of Genetics and Molecular Medicine, University of Edinburgh	COVID-19 Genomics UK (COG-UK) Consortium	McHugh M et al	https://www.gisaid.org	?	2020-04-29
Scotland/EDB2065/2020	ncov	EPI_ISL_433172	?	2020-04-18	Europe	United Kingdom	Scotland		Europe	United Kingdom	Scotland	genome	29903	Human	?	?	Virology Department, Royal Infirmary of Edinburgh, NHS Lothian / School of Biological Sciences, University of Edinburgh / Institute of Genetics and Molecular Medicine, University of Edinburgh	COVID-19 Genomics UK (COG-UK) Consortium	McHugh M et al	https://www.gisaid.org	?	2020-04-29
Scotland/EDB2066/2020	ncov	EPI_ISL_433173	?	2020-04-18	Europe	United Kingdom	Scotland		Europe	United Kingdom	Scotland	genome	29903	Human	?	?	Virology Department, Royal Infirmary of Edinburgh, NHS Lothian / School of Biological Sciences, University of Edinburgh / Institute of Genetics and Molecular Medicine, University of Edinburgh	COVID-19 Genomics UK (COG-UK) Consortium	McHugh M et al	https://www.gisaid.org	?	2020-04-29
Scotland/EDB2071/2020	ncov	EPI_ISL_433174	?	2020-04-19	Europe	United Kingdom	Scotland		Europe	United Kingdom	Scotland	genome	29903	Human	?	?	Virology Department, Royal Infirmary of Edinburgh, NHS Lothian / School of Biological Sciences, University of Edinburgh / Institute of Genetics and Molecular Medicine, University of Edinburgh	COVID-19 Genomics UK (COG-UK) Consortium	McHugh M et al	https://www.gisaid.org	?	2020-04-29
Scotland/EDB2077/2020	ncov	EPI_ISL_433176	?	2020-04-19	Europe	United Kingdom	Scotland		Europe	United Kingdom	Scotland	genome	29903	Human	?	?	Virology Department, Royal Infirmary of Edinburgh, NHS Lothian / School of Biological Sciences, University of Edinburgh / Institute of Genetics and Molecular Medicine, University of Edinburgh	COVID-19 Genomics UK (COG-UK) Consortium	McHugh M et al	https://www.gisaid.org	?	2020-04-29
Scotland/EDB2078/2020	ncov	EPI_ISL_433177	?	2020-04-19	Europe	United Kingdom	Scotland		Europe	United Kingdom	Scotland	genome	29903	Human	?	?	Virology Department, Royal Infirmary of Edinburgh, NHS Lothian / School of Biological Sciences, University of Edinburgh / Institute of Genetics and Molecular Medicine, University of Edinburgh	COVID-19 Genomics UK (COG-UK) Consortium	McHugh M et al	https://www.gisaid.org	?	2020-04-29
Scotland/EDB2079/2020	ncov	EPI_ISL_433178	?	2020-04-19	Europe	United Kingdom	Scotland		Europe	United Kingdom	Scotland	genome	29903	Human	?	?	Virology Department, Royal Infirmary of Edinburgh, NHS Lothian / School of Biological Sciences, University of Edinburgh / Institute of Genetics and Molecular Medicine, University of Edinburgh	COVID-19 Genomics UK (COG-UK) Consortium	McHugh M et al	https://www.gisaid.org	?	2020-04-29
Scotland/EDB2081/2020	ncov	EPI_ISL_433180	?	2020-04-19	Europe	United Kingdom	Scotland		Europe	United Kingdom	Scotland	genome	29903	Human	?	?	Virology Department, Royal Infirmary of Edinburgh, NHS Lothian / School of Biological Sciences, University of Edinburgh / Institute of Genetics and Molecular Medicine, University of Edinburgh	COVID-19 Genomics UK (COG-UK) Consortium	McHugh M et al	https://www.gisaid.org	?	2020-04-29
Scotland/EDB2082/2020	ncov	EPI_ISL_433181	?	2020-04-19	Europe	United Kingdom	Scotland		Europe	United Kingdom	Scotland	genome	29903	Human	?	?	Virology Department, Royal Infirmary of Edinburgh, NHS Lothian / School of Biological Sciences, University of Edinburgh / Institute of Genetics and Molecular Medicine, University of Edinburgh	COVID-19 Genomics UK (COG-UK) Consortium	McHugh M et al	https://www.gisaid.org	?	2020-04-29
Scotland/EDB2083/2020	ncov	EPI_ISL_433182	?	2020-04-19	Europe	United Kingdom	Scotland		Europe	United Kingdom	Scotland	genome	29903	Human	?	?	Virology Department, Royal Infirmary of Edinburgh, NHS Lothian / School of Biological Sciences, University of Edinburgh / Institute of Genetics and Molecular Medicine, University of Edinburgh	COVID-19 Genomics UK (COG-UK) Consortium	McHugh M et al	https://www.gisaid.org	?	2020-04-29
Scotland/EDB2084/2020	ncov	EPI_ISL_433183	?	2020-04-19	Europe	United Kingdom	Scotland		Europe	United Kingdom	Scotland	genome	29903	Human	?	?	Virology Department, Royal Infirmary of Edinburgh, NHS Lothian / School of Biological Sciences, University of Edinburgh / Institute of Genetics and Molecular Medicine, University of Edinburgh	COVID-19 Genomics UK (COG-UK) Consortium	McHugh M et al	https://www.gisaid.org	?	2020-04-29
Scotland/EDB2085/2020	ncov	EPI_ISL_433184	?	2020-04-19	Europe	United Kingdom	Scotland		Europe	United Kingdom	Scotland	genome	29903	Human	?	?	Virology Department, Royal Infirmary of Edinburgh, NHS Lothian / School of Biological Sciences, University of Edinburgh / Institute of Genetics and Molecular Medicine, University of Edinburgh	COVID-19 Genomics UK (COG-UK) Consortium	McHugh M et al	https://www.gisaid.org	?	2020-04-29
Scotland/EDB2086/2020	ncov	EPI_ISL_433185	?	2020-04-19	Europe	United Kingdom	Scotland		Europe	United Kingdom	Scotland	genome	29903	Human	?	?	Virology Department, Royal Infirmary of Edinburgh, NHS Lothian / School of Biological Sciences, University of Edinburgh / Institute of Genetics and Molecular Medicine, University of Edinburgh	COVID-19 Genomics UK (COG-UK) Consortium	McHugh M et al	https://www.gisaid.org	?	2020-04-29
Scotland/EDB2087/2020	ncov	EPI_ISL_433186	?	2020-04-19	Europe	United Kingdom	Scotland		Europe	United Kingdom	Scotland	genome	29903	Human	?	?	Virology Department, Royal Infirmary of Edinburgh, NHS Lothian / School of Biological Sciences, University of Edinburgh / Institute of Genetics and Molecular Medicine, University of Edinburgh	COVID-19 Genomics UK (COG-UK) Consortium	McHugh M et al	https://www.gisaid.org	?	2020-04-29
Scotland/EDB2088/2020	ncov	EPI_ISL_433187	?	2020-04-19	Europe	United Kingdom	Scotland		Europe	United Kingdom	Scotland	genome	29903	Human	?	?	Virology Department, Royal Infirmary of Edinburgh, NHS Lothian / School of Biological Sciences, University of Edinburgh / Institute of Genetics and Molecular Medicine, University of Edinburgh	COVID-19 Genomics UK (COG-UK) Consortium	McHugh M et al	https://www.gisaid.org	?	2020-04-29
Scotland/EDB2089/2020	ncov	EPI_ISL_433188	?	2020-04-19	Europe	United Kingdom	Scotland		Europe	United Kingdom	Scotland	genome	29903	Human	?	?	Virology Department, Royal Infirmary of Edinburgh, NHS Lothian / School of Biological Sciences, University of Edinburgh / Institute of Genetics and Molecular Medicine, University of Edinburgh	COVID-19 Genomics UK (COG-UK) Consortium	McHugh M et al	https://www.gisaid.org	?	2020-04-29
Scotland/EDB2092/2020	ncov	EPI_ISL_433190	?	2020-04-19	Europe	United Kingdom	Scotland		Europe	United Kingdom	Scotland	genome	29903	Human	?	?	Virology Department, Royal Infirmary of Edinburgh, NHS Lothian / School of Biological Sciences, University of Edinburgh / Institute of Genetics and Molecular Medicine, University of Edinburgh	COVID-19 Genomics UK (COG-UK) Consortium	McHugh M et al	https://www.gisaid.org	?	2020-04-29
Scotland/EDB2094/2020	ncov	EPI_ISL_433192	?	2020-04-18	Europe	United Kingdom	Scotland		Europe	United Kingdom	Scotland	genome	29903	Human	?	?	Virology Department, Royal Infirmary of Edinburgh, NHS Lothian / School of Biological Sciences, University of Edinburgh / Institute of Genetics and Molecular Medicine, University of Edinburgh	COVID-19 Genomics UK (COG-UK) Consortium	McHugh M et al	https://www.gisaid.org	?	2020-04-29
Scotland/EDB2095/2020	ncov	EPI_ISL_433193	?	2020-04-18	Europe	United Kingdom	Scotland		Europe	United Kingdom	Scotland	genome	29903	Human	?	?	Virology Department, Royal Infirmary of Edinburgh, NHS Lothian / School of Biological Sciences, University of Edinburgh / Institute of Genetics and Molecular Medicine, University of Edinburgh	COVID-19 Genomics UK (COG-UK) Consortium	McHugh M et al	https://www.gisaid.org	?	2020-04-29
Scotland/EDB2096/2020	ncov	EPI_ISL_433194	?	2020-04-19	Europe	United Kingdom	Scotland		Europe	United Kingdom	Scotland	genome	29903	Human	?	?	Virology Department, Royal Infirmary of Edinburgh, NHS Lothian / School of Biological Sciences, University of Edinburgh / Institute of Genetics and Molecular Medicine, University of Edinburgh	COVID-19 Genomics UK (COG-UK) Consortium	McHugh M et al	https://www.gisaid.org	?	2020-04-29
Scotland/EDB2097/2020	ncov	EPI_ISL_433195	?	2020-04-19	Europe	United Kingdom	Scotland		Europe	United Kingdom	Scotland	genome	29903	Human	?	?	Virology Department, Royal Infirmary of Edinburgh, NHS Lothian / School of Biological Sciences, University of Edinburgh / Institute of Genetics and Molecular Medicine, University of Edinburgh	COVID-19 Genomics UK (COG-UK) Consortium	McHugh M et al	https://www.gisaid.org	?	2020-04-29
Scotland/EDB2098/2020	ncov	EPI_ISL_433196	?	2020-04-19	Europe	United Kingdom	Scotland		Europe	United Kingdom	Scotland	genome	29903	Human	?	?	Virology Department, Royal Infirmary of Edinburgh, NHS Lothian / School of Biological Sciences, University of Edinburgh / Institute of Genetics and Molecular Medicine, University of Edinburgh	COVID-19 Genomics UK (COG-UK) Consortium	McHugh M et al	https://www.gisaid.org	?	2020-04-29
Scotland/EDB2099/2020	ncov	EPI_ISL_433197	?	2020-04-18	Europe	United Kingdom	Scotland		Europe	United Kingdom	Scotland	genome	29903	Human	?	?	Virology Department, Royal Infirmary of Edinburgh, NHS Lothian / School of Biological Sciences, University of Edinburgh / Institute of Genetics and Molecular Medicine, University of Edinburgh	COVID-19 Genomics UK (COG-UK) Consortium	McHugh M et al	https://www.gisaid.org	?	2020-04-29
Scotland/EDB2100/2020	ncov	EPI_ISL_439151	?	2020-04-19	Europe	United Kingdom	Scotland		Europe	United Kingdom	Scotland	genome	29903	Human	?	?	Virology Department, Royal Infirmary of Edinburgh, NHS Lothian / School of Biological Sciences, University of Edinburgh / Institute of Genetics and Molecular Medicine, University of Edinburgh	COVID-19 Genomics UK (COG-UK) Consortium	McHugh M et al	https://www.gisaid.org	?	2020-05-12
Scotland/EDB2101/2020	ncov	EPI_ISL_439152	?	2020-04-19	Europe	United Kingdom	Scotland		Europe	United Kingdom	Scotland	genome	29903	Human	?	?	Virology Department, Royal Infirmary of Edinburgh, NHS Lothian / School of Biological Sciences, University of Edinburgh / Institute of Genetics and Molecular Medicine, University of Edinburgh	COVID-19 Genomics UK (COG-UK) Consortium	McHugh M et al	https://www.gisaid.org	?	2020-05-12
Scotland/EDB2105/2020	ncov	EPI_ISL_439154	?	2020-04-20	Europe	United Kingdom	Scotland		Europe	United Kingdom	Scotland	genome	29903	Human	?	?	Virology Department, Royal Infirmary of Edinburgh, NHS Lothian / School of Biological Sciences, University of Edinburgh / Institute of Genetics and Molecular Medicine, University of Edinburgh	COVID-19 Genomics UK (COG-UK) Consortium	McHugh M et al	https://www.gisaid.org	?	2020-05-12
Scotland/EDB2106/2020	ncov	EPI_ISL_439155	?	2020-04-20	Europe	United Kingdom	Scotland		Europe	United Kingdom	Scotland	genome	29903	Human	?	?	Virology Department, Royal Infirmary of Edinburgh, NHS Lothian / School of Biological Sciences, University of Edinburgh / Institute of Genetics and Molecular Medicine, University of Edinburgh	COVID-19 Genomics UK (COG-UK) Consortium	McHugh M et al	https://www.gisaid.org	?	2020-05-12
Scotland/EDB2114/2020	ncov	EPI_ISL_439159	?	2020-04-20	Europe	United Kingdom	Scotland		Europe	United Kingdom	Scotland	genome	29903	Human	?	?	Virology Department, Royal Infirmary of Edinburgh, NHS Lothian / School of Biological Sciences, University of Edinburgh / Institute of Genetics and Molecular Medicine, University of Edinburgh	COVID-19 Genomics UK (COG-UK) Consortium	McHugh M et al	https://www.gisaid.org	?	2020-05-12
Scotland/EDB212/2020	ncov	EPI_ISL_425943	?	2020-03-26	Europe	United Kingdom	Scotland		Europe	United Kingdom	Scotland	genome	29903	Human	?	?	Virology Department, Royal Infirmary of Edinburgh, NHS Lothian / School of Biological Sciences, University of Edinburgh / Institute of Genetics and Molecular Medicine, University of Edinburgh	COVID-19 Genomics UK (COG-UK) Consortium	McHugh M et al	https://www.gisaid.org	?	2020-04-14
Scotland/EDB2125/2020	ncov	EPI_ISL_439160	?	2020-04-17	Europe	United Kingdom	Scotland		Europe	United Kingdom	Scotland	genome	29903	Human	?	?	Virology Department, Royal Infirmary of Edinburgh, NHS Lothian / School of Biological Sciences, University of Edinburgh / Institute of Genetics and Molecular Medicine, University of Edinburgh	COVID-19 Genomics UK (COG-UK) Consortium	McHugh M et al	https://www.gisaid.org	?	2020-05-12
Scotland/EDB2128/2020	ncov	EPI_ISL_439161	?	2020-04-20	Europe	United Kingdom	Scotland		Europe	United Kingdom	Scotland	genome	29903	Human	?	?	Virology Department, Royal Infirmary of Edinburgh, NHS Lothian / School of Biological Sciences, University of Edinburgh / Institute of Genetics and Molecular Medicine, University of Edinburgh	COVID-19 Genomics UK (COG-UK) Consortium	McHugh M et al	https://www.gisaid.org	?	2020-05-12
Scotland/EDB2130/2020	ncov	EPI_ISL_439162	?	2020-04-20	Europe	United Kingdom	Scotland		Europe	United Kingdom	Scotland	genome	29903	Human	?	?	Virology Department, Royal Infirmary of Edinburgh, NHS Lothian / School of Biological Sciences, University of Edinburgh / Institute of Genetics and Molecular Medicine, University of Edinburgh	COVID-19 Genomics UK (COG-UK) Consortium	McHugh M et al	https://www.gisaid.org	?	2020-05-12
Scotland/EDB2132/2020	ncov	EPI_ISL_439164	?	2020-04-20	Europe	United Kingdom	Scotland		Europe	United Kingdom	Scotland	genome	29903	Human	?	?	Virology Department, Royal Infirmary of Edinburgh, NHS Lothian / School of Biological Sciences, University of Edinburgh / Institute of Genetics and Molecular Medicine, University of Edinburgh	COVID-19 Genomics UK (COG-UK) Consortium	McHugh M et al	https://www.gisaid.org	?	2020-05-12
Scotland/EDB2136/2020	ncov	EPI_ISL_439166	?	2020-04-20	Europe	United Kingdom	Scotland		Europe	United Kingdom	Scotland	genome	29903	Human	?	?	Virology Department, Royal Infirmary of Edinburgh, NHS Lothian / School of Biological Sciences, University of Edinburgh / Institute of Genetics and Molecular Medicine, University of Edinburgh	COVID-19 Genomics UK (COG-UK) Consortium	McHugh M et al	https://www.gisaid.org	?	2020-05-12
Scotland/EDB214/2020	ncov	EPI_ISL_425944	?	2020-03-26	Europe	United Kingdom	Scotland		Europe	United Kingdom	Scotland	genome	29903	Human	?	?	Virology Department, Royal Infirmary of Edinburgh, NHS Lothian / School of Biological Sciences, University of Edinburgh / Institute of Genetics and Molecular Medicine, University of Edinburgh	COVID-19 Genomics UK (COG-UK) Consortium	McHugh M et al	https://www.gisaid.org	?	2020-04-14
Scotland/EDB2141/2020	ncov	EPI_ISL_439168	?	2020-04-20	Europe	United Kingdom	Scotland		Europe	United Kingdom	Scotland	genome	29903	Human	?	?	Virology Department, Royal Infirmary of Edinburgh, NHS Lothian / School of Biological Sciences, University of Edinburgh / Institute of Genetics and Molecular Medicine, University of Edinburgh	COVID-19 Genomics UK (COG-UK) Consortium	McHugh M et al	https://www.gisaid.org	?	2020-05-12
Scotland/EDB2144/2020	ncov	EPI_ISL_439170	?	2020-04-21	Europe	United Kingdom	Scotland		Europe	United Kingdom	Scotland	genome	29903	Human	?	?	Virology Department, Royal Infirmary of Edinburgh, NHS Lothian / School of Biological Sciences, University of Edinburgh / Institute of Genetics and Molecular Medicine, University of Edinburgh	COVID-19 Genomics UK (COG-UK) Consortium	McHugh M et al	https://www.gisaid.org	?	2020-05-12
Scotland/EDB216/2020	ncov	EPI_ISL_425945	?	2020-03-26	Europe	United Kingdom	Scotland		Europe	United Kingdom	Scotland	genome	29903	Human	?	?	Virology Department, Royal Infirmary of Edinburgh, NHS Lothian / School of Biological Sciences, University of Edinburgh / Institute of Genetics and Molecular Medicine, University of Edinburgh	COVID-19 Genomics UK (COG-UK) Consortium	McHugh M et al	https://www.gisaid.org	?	2020-04-14
Scotland/EDB2168/2020	ncov	EPI_ISL_439171	?	2020-04-20	Europe	United Kingdom	Scotland		Europe	United Kingdom	Scotland	genome	29903	Human	?	?	Virology Department, Royal Infirmary of Edinburgh, NHS Lothian / School of Biological Sciences, University of Edinburgh / Institute of Genetics and Molecular Medicine, University of Edinburgh	COVID-19 Genomics UK (COG-UK) Consortium	McHugh M et al	https://www.gisaid.org	?	2020-05-12
Scotland/EDB2176/2020	ncov	EPI_ISL_439172	?	2020-04-20	Europe	United Kingdom	Scotland		Europe	United Kingdom	Scotland	genome	29903	Human	?	?	Virology Department, Royal Infirmary of Edinburgh, NHS Lothian / School of Biological Sciences, University of Edinburgh / Institute of Genetics and Molecular Medicine, University of Edinburgh	COVID-19 Genomics UK (COG-UK) Consortium	McHugh M et al	https://www.gisaid.org	?	2020-05-12
Scotland/EDB219/2020	ncov	EPI_ISL_425947	?	2020-03-26	Europe	United Kingdom	Scotland		Europe	United Kingdom	Scotland	genome	29903	Human	?	?	Virology Department, Royal Infirmary of Edinburgh, NHS Lothian / School of Biological Sciences, University of Edinburgh / Institute of Genetics and Molecular Medicine, University of Edinburgh	COVID-19 Genomics UK (COG-UK) Consortium	McHugh M et al	https://www.gisaid.org	?	2020-04-14
Scotland/EDB222/2020	ncov	EPI_ISL_425948	?	2020-03-26	Europe	United Kingdom	Scotland		Europe	United Kingdom	Scotland	genome	29903	Human	?	?	Virology Department, Royal Infirmary of Edinburgh, NHS Lothian / School of Biological Sciences, University of Edinburgh / Institute of Genetics and Molecular Medicine, University of Edinburgh	COVID-19 Genomics UK (COG-UK) Consortium	McHugh M et al	https://www.gisaid.org	?	2020-04-14
Scotland/EDB2234/2020	ncov	EPI_ISL_439173	?	2020-04-21	Europe	United Kingdom	Scotland		Europe	United Kingdom	Scotland	genome	29903	Human	?	?	Virology Department, Royal Infirmary of Edinburgh, NHS Lothian / School of Biological Sciences, University of Edinburgh / Institute of Genetics and Molecular Medicine, University of Edinburgh	COVID-19 Genomics UK (COG-UK) Consortium	McHugh M et al	https://www.gisaid.org	?	2020-05-12
Scotland/EDB2242/2020	ncov	EPI_ISL_439174	?	2020-04-21	Europe	United Kingdom	Scotland		Europe	United Kingdom	Scotland	genome	29903	Human	?	?	Virology Department, Royal Infirmary of Edinburgh, NHS Lothian / School of Biological Sciences, University of Edinburgh / Institute of Genetics and Molecular Medicine, University of Edinburgh	COVID-19 Genomics UK (COG-UK) Consortium	McHugh M et al	https://www.gisaid.org	?	2020-05-12
Scotland/EDB2243/2020	ncov	EPI_ISL_439175	?	2020-04-21	Europe	United Kingdom	Scotland		Europe	United Kingdom	Scotland	genome	29903	Human	?	?	Virology Department, Royal Infirmary of Edinburgh, NHS Lothian / School of Biological Sciences, University of Edinburgh / Institute of Genetics and Molecular Medicine, University of Edinburgh	COVID-19 Genomics UK (COG-UK) Consortium	McHugh M et al	https://www.gisaid.org	?	2020-05-12
Scotland/EDB2244/2020	ncov	EPI_ISL_439176	?	2020-04-21	Europe	United Kingdom	Scotland		Europe	United Kingdom	Scotland	genome	29903	Human	?	?	Virology Department, Royal Infirmary of Edinburgh, NHS Lothian / School of Biological Sciences, University of Edinburgh / Institute of Genetics and Molecular Medicine, University of Edinburgh	COVID-19 Genomics UK (COG-UK) Consortium	McHugh M et al	https://www.gisaid.org	?	2020-05-12
Scotland/EDB226/2020	ncov	EPI_ISL_425949	?	2020-03-26	Europe	United Kingdom	Scotland		Europe	United Kingdom	Scotland	genome	29903	Human	?	?	Virology Department, Royal Infirmary of Edinburgh, NHS Lothian / School of Biological Sciences, University of Edinburgh / Institute of Genetics and Molecular Medicine, University of Edinburgh	COVID-19 Genomics UK (COG-UK) Consortium	McHugh M et al	https://www.gisaid.org	?	2020-04-14
Scotland/EDB2268/2020	ncov	EPI_ISL_439178	?	2020-04-21	Europe	United Kingdom	Scotland		Europe	United Kingdom	Scotland	genome	29903	Human	?	?	Virology Department, Royal Infirmary of Edinburgh, NHS Lothian / School of Biological Sciences, University of Edinburgh / Institute of Genetics and Molecular Medicine, University of Edinburgh	COVID-19 Genomics UK (COG-UK) Consortium	McHugh M et al	https://www.gisaid.org	?	2020-05-12
Scotland/EDB227/2020	ncov	EPI_ISL_425950	?	2020-03-26	Europe	United Kingdom	Scotland		Europe	United Kingdom	Scotland	genome	29903	Human	?	?	Virology Department, Royal Infirmary of Edinburgh, NHS Lothian / School of Biological Sciences, University of Edinburgh / Institute of Genetics and Molecular Medicine, University of Edinburgh	COVID-19 Genomics UK (COG-UK) Consortium	McHugh M et al	https://www.gisaid.org	?	2020-04-14
Scotland/EDB2287/2020	ncov	EPI_ISL_439179	?	2020-04-21	Europe	United Kingdom	Scotland		Europe	United Kingdom	Scotland	genome	29903	Human	?	?	Virology Department, Royal Infirmary of Edinburgh, NHS Lothian / School of Biological Sciences, University of Edinburgh / Institute of Genetics and Molecular Medicine, University of Edinburgh	COVID-19 Genomics UK (COG-UK) Consortium	McHugh M et al	https://www.gisaid.org	?	2020-05-12
Scotland/EDB2290/2020	ncov	EPI_ISL_439180	?	2020-04-21	Europe	United Kingdom	Scotland		Europe	United Kingdom	Scotland	genome	29903	Human	?	?	Virology Department, Royal Infirmary of Edinburgh, NHS Lothian / School of Biological Sciences, University of Edinburgh / Institute of Genetics and Molecular Medicine, University of Edinburgh	COVID-19 Genomics UK (COG-UK) Consortium	McHugh M et al	https://www.gisaid.org	?	2020-05-12
Scotland/EDB2317/2020	ncov	EPI_ISL_439181	?	2020-04-21	Europe	United Kingdom	Scotland		Europe	United Kingdom	Scotland	genome	29903	Human	?	?	Virology Department, Royal Infirmary of Edinburgh, NHS Lothian / School of Biological Sciences, University of Edinburgh / Institute of Genetics and Molecular Medicine, University of Edinburgh	COVID-19 Genomics UK (COG-UK) Consortium	McHugh M et al	https://www.gisaid.org	?	2020-05-12
Scotland/EDB232/2020	ncov	EPI_ISL_425951	?	2020-03-27	Europe	United Kingdom	Scotland		Europe	United Kingdom	Scotland	genome	29903	Human	?	?	Virology Department, Royal Infirmary of Edinburgh, NHS Lothian / School of Biological Sciences, University of Edinburgh / Institute of Genetics and Molecular Medicine, University of Edinburgh	COVID-19 Genomics UK (COG-UK) Consortium	McHugh M et al	https://www.gisaid.org	?	2020-04-14
Scotland/EDB2335/2020	ncov	EPI_ISL_439182	?	2020-04-21	Europe	United Kingdom	Scotland		Europe	United Kingdom	Scotland	genome	29903	Human	?	?	Virology Department, Royal Infirmary of Edinburgh, NHS Lothian / School of Biological Sciences, University of Edinburgh / Institute of Genetics and Molecular Medicine, University of Edinburgh	COVID-19 Genomics UK (COG-UK) Consortium	McHugh M et al	https://www.gisaid.org	?	2020-05-12
Scotland/EDB2337/2020	ncov	EPI_ISL_439183	?	2020-04-21	Europe	United Kingdom	Scotland		Europe	United Kingdom	Scotland	genome	29903	Human	?	?	Virology Department, Royal Infirmary of Edinburgh, NHS Lothian / School of Biological Sciences, University of Edinburgh / Institute of Genetics and Molecular Medicine, University of Edinburgh	COVID-19 Genomics UK (COG-UK) Consortium	McHugh M et al	https://www.gisaid.org	?	2020-05-12
Scotland/EDB234/2020	ncov	EPI_ISL_425952	?	2020-03-27	Europe	United Kingdom	Scotland		Europe	United Kingdom	Scotland	genome	29903	Human	?	?	Virology Department, Royal Infirmary of Edinburgh, NHS Lothian / School of Biological Sciences, University of Edinburgh / Institute of Genetics and Molecular Medicine, University of Edinburgh	COVID-19 Genomics UK (COG-UK) Consortium	McHugh M et al	https://www.gisaid.org	?	2020-04-14
Scotland/EDB2341/2020	ncov	EPI_ISL_439185	?	2020-04-22	Europe	United Kingdom	Scotland		Europe	United Kingdom	Scotland	genome	29903	Human	?	?	Virology Department, Royal Infirmary of Edinburgh, NHS Lothian / School of Biological Sciences, University of Edinburgh / Institute of Genetics and Molecular Medicine, University of Edinburgh	COVID-19 Genomics UK (COG-UK) Consortium	McHugh M et al	https://www.gisaid.org	?	2020-05-12
Scotland/EDB2357/2020	ncov	EPI_ISL_439187	?	2020-04-22	Europe	United Kingdom	Scotland		Europe	United Kingdom	Scotland	genome	29903	Human	?	?	Virology Department, Royal Infirmary of Edinburgh, NHS Lothian / School of Biological Sciences, University of Edinburgh / Institute of Genetics and Molecular Medicine, University of Edinburgh	COVID-19 Genomics UK (COG-UK) Consortium	McHugh M et al	https://www.gisaid.org	?	2020-05-12
Scotland/EDB2358/2020	ncov	EPI_ISL_439188	?	2020-04-22	Europe	United Kingdom	Scotland		Europe	United Kingdom	Scotland	genome	29903	Human	?	?	Virology Department, Royal Infirmary of Edinburgh, NHS Lothian / School of Biological Sciences, University of Edinburgh / Institute of Genetics and Molecular Medicine, University of Edinburgh	COVID-19 Genomics UK (COG-UK) Consortium	McHugh M et al	https://www.gisaid.org	?	2020-05-12
Scotland/EDB2359/2020	ncov	EPI_ISL_439189	?	2020-04-22	Europe	United Kingdom	Scotland		Europe	United Kingdom	Scotland	genome	29903	Human	?	?	Virology Department, Royal Infirmary of Edinburgh, NHS Lothian / School of Biological Sciences, University of Edinburgh / Institute of Genetics and Molecular Medicine, University of Edinburgh	COVID-19 Genomics UK (COG-UK) Consortium	McHugh M et al	https://www.gisaid.org	?	2020-05-12
Scotland/EDB2361/2020	ncov	EPI_ISL_439190	?	2020-04-22	Europe	United Kingdom	Scotland		Europe	United Kingdom	Scotland	genome	29903	Human	?	?	Virology Department, Royal Infirmary of Edinburgh, NHS Lothian / School of Biological Sciences, University of Edinburgh / Institute of Genetics and Molecular Medicine, University of Edinburgh	COVID-19 Genomics UK (COG-UK) Consortium	McHugh M et al	https://www.gisaid.org	?	2020-05-12
Scotland/EDB2362/2020	ncov	EPI_ISL_439191	?	2020-04-22	Europe	United Kingdom	Scotland		Europe	United Kingdom	Scotland	genome	29903	Human	?	?	Virology Department, Royal Infirmary of Edinburgh, NHS Lothian / School of Biological Sciences, University of Edinburgh / Institute of Genetics and Molecular Medicine, University of Edinburgh	COVID-19 Genomics UK (COG-UK) Consortium	McHugh M et al	https://www.gisaid.org	?	2020-05-12
Scotland/EDB2372/2020	ncov	EPI_ISL_439193	?	2020-04-22	Europe	United Kingdom	Scotland		Europe	United Kingdom	Scotland	genome	29903	Human	?	?	Virology Department, Royal Infirmary of Edinburgh, NHS Lothian / School of Biological Sciences, University of Edinburgh / Institute of Genetics and Molecular Medicine, University of Edinburgh	COVID-19 Genomics UK (COG-UK) Consortium	McHugh M et al	https://www.gisaid.org	?	2020-05-12
Scotland/EDB2373/2020	ncov	EPI_ISL_439194	?	2020-04-22	Europe	United Kingdom	Scotland		Europe	United Kingdom	Scotland	genome	29903	Human	?	?	Virology Department, Royal Infirmary of Edinburgh, NHS Lothian / School of Biological Sciences, University of Edinburgh / Institute of Genetics and Molecular Medicine, University of Edinburgh	COVID-19 Genomics UK (COG-UK) Consortium	McHugh M et al	https://www.gisaid.org	?	2020-05-12
Scotland/EDB2377/2020	ncov	EPI_ISL_439195	?	2020-04-22	Europe	United Kingdom	Scotland		Europe	United Kingdom	Scotland	genome	29903	Human	?	?	Virology Department, Royal Infirmary of Edinburgh, NHS Lothian / School of Biological Sciences, University of Edinburgh / Institute of Genetics and Molecular Medicine, University of Edinburgh	COVID-19 Genomics UK (COG-UK) Consortium	McHugh M et al	https://www.gisaid.org	?	2020-05-12
Scotland/EDB2382/2020	ncov	EPI_ISL_439196	?	2020-04-22	Europe	United Kingdom	Scotland		Europe	United Kingdom	Scotland	genome	29903	Human	?	?	Virology Department, Royal Infirmary of Edinburgh, NHS Lothian / School of Biological Sciences, University of Edinburgh / Institute of Genetics and Molecular Medicine, University of Edinburgh	COVID-19 Genomics UK (COG-UK) Consortium	McHugh M et al	https://www.gisaid.org	?	2020-05-12
Scotland/EDB2385/2020	ncov	EPI_ISL_439197	?	2020-04-22	Europe	United Kingdom	Scotland		Europe	United Kingdom	Scotland	genome	29903	Human	?	?	Virology Department, Royal Infirmary of Edinburgh, NHS Lothian / School of Biological Sciences, University of Edinburgh / Institute of Genetics and Molecular Medicine, University of Edinburgh	COVID-19 Genomics UK (COG-UK) Consortium	McHugh M et al	https://www.gisaid.org	?	2020-05-12
Scotland/EDB2389/2020	ncov	EPI_ISL_439198	?	2020-04-22	Europe	United Kingdom	Scotland		Europe	United Kingdom	Scotland	genome	29903	Human	?	?	Virology Department, Royal Infirmary of Edinburgh, NHS Lothian / School of Biological Sciences, University of Edinburgh / Institute of Genetics and Molecular Medicine, University of Edinburgh	COVID-19 Genomics UK (COG-UK) Consortium	McHugh M et al	https://www.gisaid.org	?	2020-05-12
Scotland/EDB2398/2020	ncov	EPI_ISL_439199	?	2020-04-22	Europe	United Kingdom	Scotland		Europe	United Kingdom	Scotland	genome	29903	Human	?	?	Virology Department, Royal Infirmary of Edinburgh, NHS Lothian / School of Biological Sciences, University of Edinburgh / Institute of Genetics and Molecular Medicine, University of Edinburgh	COVID-19 Genomics UK (COG-UK) Consortium	McHugh M et al	https://www.gisaid.org	?	2020-05-12
Scotland/EDB2403/2020	ncov	EPI_ISL_439200	?	2020-04-22	Europe	United Kingdom	Scotland		Europe	United Kingdom	Scotland	genome	29903	Human	?	?	Virology Department, Royal Infirmary of Edinburgh, NHS Lothian / School of Biological Sciences, University of Edinburgh / Institute of Genetics and Molecular Medicine, University of Edinburgh	COVID-19 Genomics UK (COG-UK) Consortium	McHugh M et al	https://www.gisaid.org	?	2020-05-12
Scotland/EDB2405/2020	ncov	EPI_ISL_439201	?	2020-04-22	Europe	United Kingdom	Scotland		Europe	United Kingdom	Scotland	genome	29903	Human	?	?	Virology Department, Royal Infirmary of Edinburgh, NHS Lothian / School of Biological Sciences, University of Edinburgh / Institute of Genetics and Molecular Medicine, University of Edinburgh	COVID-19 Genomics UK (COG-UK) Consortium	McHugh M et al	https://www.gisaid.org	?	2020-05-12
Scotland/EDB2409/2020	ncov	EPI_ISL_439202	?	2020-04-22	Europe	United Kingdom	Scotland		Europe	United Kingdom	Scotland	genome	29903	Human	?	?	Virology Department, Royal Infirmary of Edinburgh, NHS Lothian / School of Biological Sciences, University of Edinburgh / Institute of Genetics and Molecular Medicine, University of Edinburgh	COVID-19 Genomics UK (COG-UK) Consortium	McHugh M et al	https://www.gisaid.org	?	2020-05-12
Scotland/EDB2412/2020	ncov	EPI_ISL_439203	?	2020-04-22	Europe	United Kingdom	Scotland		Europe	United Kingdom	Scotland	genome	29903	Human	?	?	Virology Department, Royal Infirmary of Edinburgh, NHS Lothian / School of Biological Sciences, University of Edinburgh / Institute of Genetics and Molecular Medicine, University of Edinburgh	COVID-19 Genomics UK (COG-UK) Consortium	McHugh M et al	https://www.gisaid.org	?	2020-05-12
Scotland/EDB2416/2020	ncov	EPI_ISL_439204	?	2020-04-22	Europe	United Kingdom	Scotland		Europe	United Kingdom	Scotland	genome	29903	Human	?	?	Virology Department, Royal Infirmary of Edinburgh, NHS Lothian / School of Biological Sciences, University of Edinburgh / Institute of Genetics and Molecular Medicine, University of Edinburgh	COVID-19 Genomics UK (COG-UK) Consortium	McHugh M et al	https://www.gisaid.org	?	2020-05-12
Scotland/EDB2419/2020	ncov	EPI_ISL_439205	?	2020-04-22	Europe	United Kingdom	Scotland		Europe	United Kingdom	Scotland	genome	29903	Human	?	?	Virology Department, Royal Infirmary of Edinburgh, NHS Lothian / School of Biological Sciences, University of Edinburgh / Institute of Genetics and Molecular Medicine, University of Edinburgh	COVID-19 Genomics UK (COG-UK) Consortium	McHugh M et al	https://www.gisaid.org	?	2020-05-12
Scotland/EDB2432/2020	ncov	EPI_ISL_439206	?	2020-04-23	Europe	United Kingdom	Scotland		Europe	United Kingdom	Scotland	genome	29903	Human	?	?	Virology Department, Royal Infirmary of Edinburgh, NHS Lothian / School of Biological Sciences, University of Edinburgh / Institute of Genetics and Molecular Medicine, University of Edinburgh	COVID-19 Genomics UK (COG-UK) Consortium	McHugh M et al	https://www.gisaid.org	?	2020-05-12
Scotland/EDB2435/2020	ncov	EPI_ISL_439207	?	2020-04-23	Europe	United Kingdom	Scotland		Europe	United Kingdom	Scotland	genome	29903	Human	?	?	Virology Department, Royal Infirmary of Edinburgh, NHS Lothian / School of Biological Sciences, University of Edinburgh / Institute of Genetics and Molecular Medicine, University of Edinburgh	COVID-19 Genomics UK (COG-UK) Consortium	McHugh M et al	https://www.gisaid.org	?	2020-05-12
Scotland/EDB2440/2020	ncov	EPI_ISL_439208	?	2020-04-23	Europe	United Kingdom	Scotland		Europe	United Kingdom	Scotland	genome	29903	Human	?	?	Virology Department, Royal Infirmary of Edinburgh, NHS Lothian / School of Biological Sciences, University of Edinburgh / Institute of Genetics and Molecular Medicine, University of Edinburgh	COVID-19 Genomics UK (COG-UK) Consortium	McHugh M et al	https://www.gisaid.org	?	2020-05-12
Scotland/EDB2445/2020	ncov	EPI_ISL_439209	?	2020-04-22	Europe	United Kingdom	Scotland		Europe	United Kingdom	Scotland	genome	29903	Human	?	?	Virology Department, Royal Infirmary of Edinburgh, NHS Lothian / School of Biological Sciences, University of Edinburgh / Institute of Genetics and Molecular Medicine, University of Edinburgh	COVID-19 Genomics UK (COG-UK) Consortium	McHugh M et al	https://www.gisaid.org	?	2020-05-12
Scotland/EDB2446/2020	ncov	EPI_ISL_439210	?	2020-04-23	Europe	United Kingdom	Scotland		Europe	United Kingdom	Scotland	genome	29903	Human	?	?	Virology Department, Royal Infirmary of Edinburgh, NHS Lothian / School of Biological Sciences, University of Edinburgh / Institute of Genetics and Molecular Medicine, University of Edinburgh	COVID-19 Genomics UK (COG-UK) Consortium	McHugh M et al	https://www.gisaid.org	?	2020-05-12
Scotland/EDB245/2020	ncov	EPI_ISL_425953	?	2020-03-26	Europe	United Kingdom	Scotland		Europe	United Kingdom	Scotland	genome	29903	Human	?	?	Virology Department, Royal Infirmary of Edinburgh, NHS Lothian / School of Biological Sciences, University of Edinburgh / Institute of Genetics and Molecular Medicine, University of Edinburgh	COVID-19 Genomics UK (COG-UK) Consortium	McHugh M et al	https://www.gisaid.org	?	2020-04-14
Scotland/EDB2451/2020	ncov	EPI_ISL_439211	?	2020-04-23	Europe	United Kingdom	Scotland		Europe	United Kingdom	Scotland	genome	29903	Human	?	?	Virology Department, Royal Infirmary of Edinburgh, NHS Lothian / School of Biological Sciences, University of Edinburgh / Institute of Genetics and Molecular Medicine, University of Edinburgh	COVID-19 Genomics UK (COG-UK) Consortium	McHugh M et al	https://www.gisaid.org	?	2020-05-12
Scotland/EDB2458/2020	ncov	EPI_ISL_439213	?	2020-04-23	Europe	United Kingdom	Scotland		Europe	United Kingdom	Scotland	genome	29903	Human	?	?	Virology Department, Royal Infirmary of Edinburgh, NHS Lothian / School of Biological Sciences, University of Edinburgh / Institute of Genetics and Molecular Medicine, University of Edinburgh	COVID-19 Genomics UK (COG-UK) Consortium	McHugh M et al	https://www.gisaid.org	?	2020-05-12
Scotland/EDB2462/2020	ncov	EPI_ISL_439214	?	2020-04-23	Europe	United Kingdom	Scotland		Europe	United Kingdom	Scotland	genome	29903	Human	?	?	Virology Department, Royal Infirmary of Edinburgh, NHS Lothian / School of Biological Sciences, University of Edinburgh / Institute of Genetics and Molecular Medicine, University of Edinburgh	COVID-19 Genomics UK (COG-UK) Consortium	McHugh M et al	https://www.gisaid.org	?	2020-05-12
Scotland/EDB2463/2020	ncov	EPI_ISL_439215	?	2020-04-22	Europe	United Kingdom	Scotland		Europe	United Kingdom	Scotland	genome	29903	Human	?	?	Virology Department, Royal Infirmary of Edinburgh, NHS Lothian / School of Biological Sciences, University of Edinburgh / Institute of Genetics and Molecular Medicine, University of Edinburgh	COVID-19 Genomics UK (COG-UK) Consortium	McHugh M et al	https://www.gisaid.org	?	2020-05-12
Scotland/EDB2466/2020	ncov	EPI_ISL_439216	?	2020-04-23	Europe	United Kingdom	Scotland		Europe	United Kingdom	Scotland	genome	29903	Human	?	?	Virology Department, Royal Infirmary of Edinburgh, NHS Lothian / School of Biological Sciences, University of Edinburgh / Institute of Genetics and Molecular Medicine, University of Edinburgh	COVID-19 Genomics UK (COG-UK) Consortium	McHugh M et al	https://www.gisaid.org	?	2020-05-12
Scotland/EDB2467/2020	ncov	EPI_ISL_439217	?	2020-04-23	Europe	United Kingdom	Scotland		Europe	United Kingdom	Scotland	genome	29903	Human	?	?	Virology Department, Royal Infirmary of Edinburgh, NHS Lothian / School of Biological Sciences, University of Edinburgh / Institute of Genetics and Molecular Medicine, University of Edinburgh	COVID-19 Genomics UK (COG-UK) Consortium	McHugh M et al	https://www.gisaid.org	?	2020-05-12
Scotland/EDB2468/2020	ncov	EPI_ISL_439218	?	2020-04-23	Europe	United Kingdom	Scotland		Europe	United Kingdom	Scotland	genome	29903	Human	?	?	Virology Department, Royal Infirmary of Edinburgh, NHS Lothian / School of Biological Sciences, University of Edinburgh / Institute of Genetics and Molecular Medicine, University of Edinburgh	COVID-19 Genomics UK (COG-UK) Consortium	McHugh M et al	https://www.gisaid.org	?	2020-05-12
Scotland/EDB2471/2020	ncov	EPI_ISL_439219	?	2020-04-23	Europe	United Kingdom	Scotland		Europe	United Kingdom	Scotland	genome	29903	Human	?	?	Virology Department, Royal Infirmary of Edinburgh, NHS Lothian / School of Biological Sciences, University of Edinburgh / Institute of Genetics and Molecular Medicine, University of Edinburgh	COVID-19 Genomics UK (COG-UK) Consortium	McHugh M et al	https://www.gisaid.org	?	2020-05-12
Scotland/EDB2476/2020	ncov	EPI_ISL_439220	?	2020-04-23	Europe	United Kingdom	Scotland		Europe	United Kingdom	Scotland	genome	29903	Human	?	?	Virology Department, Royal Infirmary of Edinburgh, NHS Lothian / School of Biological Sciences, University of Edinburgh / Institute of Genetics and Molecular Medicine, University of Edinburgh	COVID-19 Genomics UK (COG-UK) Consortium	McHugh M et al	https://www.gisaid.org	?	2020-05-12
Scotland/EDB248/2020	ncov	EPI_ISL_425954	?	2020-03-27	Europe	United Kingdom	Scotland		Europe	United Kingdom	Scotland	genome	29903	Human	?	?	Virology Department, Royal Infirmary of Edinburgh, NHS Lothian / School of Biological Sciences, University of Edinburgh / Institute of Genetics and Molecular Medicine, University of Edinburgh	COVID-19 Genomics UK (COG-UK) Consortium	McHugh M et al	https://www.gisaid.org	?	2020-04-14
Scotland/EDB2483/2020	ncov	EPI_ISL_439221	?	2020-04-23	Europe	United Kingdom	Scotland		Europe	United Kingdom	Scotland	genome	29903	Human	?	?	Virology Department, Royal Infirmary of Edinburgh, NHS Lothian / School of Biological Sciences, University of Edinburgh / Institute of Genetics and Molecular Medicine, University of Edinburgh	COVID-19 Genomics UK (COG-UK) Consortium	McHugh M et al	https://www.gisaid.org	?	2020-05-12
Scotland/EDB2488/2020	ncov	EPI_ISL_439222	?	2020-04-23	Europe	United Kingdom	Scotland		Europe	United Kingdom	Scotland	genome	29903	Human	?	?	Virology Department, Royal Infirmary of Edinburgh, NHS Lothian / School of Biological Sciences, University of Edinburgh / Institute of Genetics and Molecular Medicine, University of Edinburgh	COVID-19 Genomics UK (COG-UK) Consortium	McHugh M et al	https://www.gisaid.org	?	2020-05-12
Scotland/EDB2518/2020	ncov	EPI_ISL_439223	?	2020-04-23	Europe	United Kingdom	Scotland		Europe	United Kingdom	Scotland	genome	29903	Human	?	?	Virology Department, Royal Infirmary of Edinburgh, NHS Lothian / School of Biological Sciences, University of Edinburgh / Institute of Genetics and Molecular Medicine, University of Edinburgh	COVID-19 Genomics UK (COG-UK) Consortium	McHugh M et al	https://www.gisaid.org	?	2020-05-12
Scotland/EDB2533/2020	ncov	EPI_ISL_439224	?	2020-04-23	Europe	United Kingdom	Scotland		Europe	United Kingdom	Scotland	genome	29903	Human	?	?	Virology Department, Royal Infirmary of Edinburgh, NHS Lothian / School of Biological Sciences, University of Edinburgh / Institute of Genetics and Molecular Medicine, University of Edinburgh	COVID-19 Genomics UK (COG-UK) Consortium	McHugh M et al	https://www.gisaid.org	?	2020-05-12
Scotland/EDB2534/2020	ncov	EPI_ISL_439225	?	2020-04-24	Europe	United Kingdom	Scotland		Europe	United Kingdom	Scotland	genome	29903	Human	?	?	Virology Department, Royal Infirmary of Edinburgh, NHS Lothian / School of Biological Sciences, University of Edinburgh / Institute of Genetics and Molecular Medicine, University of Edinburgh	COVID-19 Genomics UK (COG-UK) Consortium	McHugh M et al	https://www.gisaid.org	?	2020-05-12
Scotland/EDB254/2020	ncov	EPI_ISL_425956	?	2020-03-26	Europe	United Kingdom	Scotland		Europe	United Kingdom	Scotland	genome	29903	Human	?	?	Virology Department, Royal Infirmary of Edinburgh, NHS Lothian / School of Biological Sciences, University of Edinburgh / Institute of Genetics and Molecular Medicine, University of Edinburgh	COVID-19 Genomics UK (COG-UK) Consortium	McHugh M et al	https://www.gisaid.org	?	2020-04-14
Scotland/EDB2540/2020	ncov	EPI_ISL_439226	?	2020-04-24	Europe	United Kingdom	Scotland		Europe	United Kingdom	Scotland	genome	29903	Human	?	?	Virology Department, Royal Infirmary of Edinburgh, NHS Lothian / School of Biological Sciences, University of Edinburgh / Institute of Genetics and Molecular Medicine, University of Edinburgh	COVID-19 Genomics UK (COG-UK) Consortium	McHugh M et al	https://www.gisaid.org	?	2020-05-12
Scotland/EDB2543/2020	ncov	EPI_ISL_439227	?	2020-04-24	Europe	United Kingdom	Scotland		Europe	United Kingdom	Scotland	genome	29903	Human	?	?	Virology Department, Royal Infirmary of Edinburgh, NHS Lothian / School of Biological Sciences, University of Edinburgh / Institute of Genetics and Molecular Medicine, University of Edinburgh	COVID-19 Genomics UK (COG-UK) Consortium	McHugh M et al	https://www.gisaid.org	?	2020-05-12
Scotland/EDB2554/2020	ncov	EPI_ISL_439228	?	2020-04-23	Europe	United Kingdom	Scotland		Europe	United Kingdom	Scotland	genome	29903	Human	?	?	Virology Department, Royal Infirmary of Edinburgh, NHS Lothian / School of Biological Sciences, University of Edinburgh / Institute of Genetics and Molecular Medicine, University of Edinburgh	COVID-19 Genomics UK (COG-UK) Consortium	McHugh M et al	https://www.gisaid.org	?	2020-05-12
Scotland/EDB2557/2020	ncov	EPI_ISL_439229	?	2020-04-24	Europe	United Kingdom	Scotland		Europe	United Kingdom	Scotland	genome	29903	Human	?	?	Virology Department, Royal Infirmary of Edinburgh, NHS Lothian / School of Biological Sciences, University of Edinburgh / Institute of Genetics and Molecular Medicine, University of Edinburgh	COVID-19 Genomics UK (COG-UK) Consortium	McHugh M et al	https://www.gisaid.org	?	2020-05-12
Scotland/EDB2561/2020	ncov	EPI_ISL_439230	?	2020-04-24	Europe	United Kingdom	Scotland		Europe	United Kingdom	Scotland	genome	29903	Human	?	?	Virology Department, Royal Infirmary of Edinburgh, NHS Lothian / School of Biological Sciences, University of Edinburgh / Institute of Genetics and Molecular Medicine, University of Edinburgh	COVID-19 Genomics UK (COG-UK) Consortium	McHugh M et al	https://www.gisaid.org	?	2020-05-12
Scotland/EDB2563/2020	ncov	EPI_ISL_439231	?	2020-04-23	Europe	United Kingdom	Scotland		Europe	United Kingdom	Scotland	genome	29903	Human	?	?	Virology Department, Royal Infirmary of Edinburgh, NHS Lothian / School of Biological Sciences, University of Edinburgh / Institute of Genetics and Molecular Medicine, University of Edinburgh	COVID-19 Genomics UK (COG-UK) Consortium	McHugh M et al	https://www.gisaid.org	?	2020-05-12
Scotland/EDB2567/2020	ncov	EPI_ISL_439232	?	2020-04-24	Europe	United Kingdom	Scotland		Europe	United Kingdom	Scotland	genome	29903	Human	?	?	Virology Department, Royal Infirmary of Edinburgh, NHS Lothian / School of Biological Sciences, University of Edinburgh / Institute of Genetics and Molecular Medicine, University of Edinburgh	COVID-19 Genomics UK (COG-UK) Consortium	McHugh M et al	https://www.gisaid.org	?	2020-05-12
Scotland/EDB2579/2020	ncov	EPI_ISL_439233	?	2020-04-24	Europe	United Kingdom	Scotland		Europe	United Kingdom	Scotland	genome	29903	Human	?	?	Virology Department, Royal Infirmary of Edinburgh, NHS Lothian / School of Biological Sciences, University of Edinburgh / Institute of Genetics and Molecular Medicine, University of Edinburgh	COVID-19 Genomics UK (COG-UK) Consortium	McHugh M et al	https://www.gisaid.org	?	2020-05-12
Scotland/EDB2592/2020	ncov	EPI_ISL_439234	?	2020-04-24	Europe	United Kingdom	Scotland		Europe	United Kingdom	Scotland	genome	29903	Human	?	?	Virology Department, Royal Infirmary of Edinburgh, NHS Lothian / School of Biological Sciences, University of Edinburgh / Institute of Genetics and Molecular Medicine, University of Edinburgh	COVID-19 Genomics UK (COG-UK) Consortium	McHugh M et al	https://www.gisaid.org	?	2020-05-12
Scotland/EDB2594/2020	ncov	EPI_ISL_439235	?	2020-04-24	Europe	United Kingdom	Scotland		Europe	United Kingdom	Scotland	genome	29903	Human	?	?	Virology Department, Royal Infirmary of Edinburgh, NHS Lothian / School of Biological Sciences, University of Edinburgh / Institute of Genetics and Molecular Medicine, University of Edinburgh	COVID-19 Genomics UK (COG-UK) Consortium	McHugh M et al	https://www.gisaid.org	?	2020-05-12
Scotland/EDB2597/2020	ncov	EPI_ISL_439236	?	2020-04-24	Europe	United Kingdom	Scotland		Europe	United Kingdom	Scotland	genome	29903	Human	?	?	Virology Department, Royal Infirmary of Edinburgh, NHS Lothian / School of Biological Sciences, University of Edinburgh / Institute of Genetics and Molecular Medicine, University of Edinburgh	COVID-19 Genomics UK (COG-UK) Consortium	McHugh M et al	https://www.gisaid.org	?	2020-05-12
Scotland/EDB2599/2020	ncov	EPI_ISL_439237	?	2020-04-24	Europe	United Kingdom	Scotland		Europe	United Kingdom	Scotland	genome	29903	Human	?	?	Virology Department, Royal Infirmary of Edinburgh, NHS Lothian / School of Biological Sciences, University of Edinburgh / Institute of Genetics and Molecular Medicine, University of Edinburgh	COVID-19 Genomics UK (COG-UK) Consortium	McHugh M et al	https://www.gisaid.org	?	2020-05-12
Scotland/EDB2605/2020	ncov	EPI_ISL_439238	?	2020-04-25	Europe	United Kingdom	Scotland		Europe	United Kingdom	Scotland	genome	29903	Human	?	?	Virology Department, Royal Infirmary of Edinburgh, NHS Lothian / School of Biological Sciences, University of Edinburgh / Institute of Genetics and Molecular Medicine, University of Edinburgh	COVID-19 Genomics UK (COG-UK) Consortium	McHugh M et al	https://www.gisaid.org	?	2020-05-12
Scotland/EDB2606/2020	ncov	EPI_ISL_439239	?	2020-04-25	Europe	United Kingdom	Scotland		Europe	United Kingdom	Scotland	genome	29903	Human	?	?	Virology Department, Royal Infirmary of Edinburgh, NHS Lothian / School of Biological Sciences, University of Edinburgh / Institute of Genetics and Molecular Medicine, University of Edinburgh	COVID-19 Genomics UK (COG-UK) Consortium	McHugh M et al	https://www.gisaid.org	?	2020-05-12
Scotland/EDB2607/2020	ncov	EPI_ISL_439240	?	2020-04-25	Europe	United Kingdom	Scotland		Europe	United Kingdom	Scotland	genome	29903	Human	?	?	Virology Department, Royal Infirmary of Edinburgh, NHS Lothian / School of Biological Sciences, University of Edinburgh / Institute of Genetics and Molecular Medicine, University of Edinburgh	COVID-19 Genomics UK (COG-UK) Consortium	McHugh M et al	https://www.gisaid.org	?	2020-05-12
Scotland/EDB2608/2020	ncov	EPI_ISL_439241	?	2020-04-25	Europe	United Kingdom	Scotland		Europe	United Kingdom	Scotland	genome	29903	Human	?	?	Virology Department, Royal Infirmary of Edinburgh, NHS Lothian / School of Biological Sciences, University of Edinburgh / Institute of Genetics and Molecular Medicine, University of Edinburgh	COVID-19 Genomics UK (COG-UK) Consortium	McHugh M et al	https://www.gisaid.org	?	2020-05-12
Scotland/EDB2609/2020	ncov	EPI_ISL_439242	?	2020-04-25	Europe	United Kingdom	Scotland		Europe	United Kingdom	Scotland	genome	29903	Human	?	?	Virology Department, Royal Infirmary of Edinburgh, NHS Lothian / School of Biological Sciences, University of Edinburgh / Institute of Genetics and Molecular Medicine, University of Edinburgh	COVID-19 Genomics UK (COG-UK) Consortium	McHugh M et al	https://www.gisaid.org	?	2020-05-12
Scotland/EDB2614/2020	ncov	EPI_ISL_439243	?	2020-04-25	Europe	United Kingdom	Scotland		Europe	United Kingdom	Scotland	genome	29903	Human	?	?	Virology Department, Royal Infirmary of Edinburgh, NHS Lothian / School of Biological Sciences, University of Edinburgh / Institute of Genetics and Molecular Medicine, University of Edinburgh	COVID-19 Genomics UK (COG-UK) Consortium	McHugh M et al	https://www.gisaid.org	?	2020-05-12
Scotland/EDB2620/2020	ncov	EPI_ISL_439244	?	2020-04-25	Europe	United Kingdom	Scotland		Europe	United Kingdom	Scotland	genome	29903	Human	?	?	Virology Department, Royal Infirmary of Edinburgh, NHS Lothian / School of Biological Sciences, University of Edinburgh / Institute of Genetics and Molecular Medicine, University of Edinburgh	COVID-19 Genomics UK (COG-UK) Consortium	McHugh M et al	https://www.gisaid.org	?	2020-05-12
Scotland/EDB2627/2020	ncov	EPI_ISL_439245	?	2020-04-25	Europe	United Kingdom	Scotland		Europe	United Kingdom	Scotland	genome	29903	Human	?	?	Virology Department, Royal Infirmary of Edinburgh, NHS Lothian / School of Biological Sciences, University of Edinburgh / Institute of Genetics and Molecular Medicine, University of Edinburgh	COVID-19 Genomics UK (COG-UK) Consortium	McHugh M et al	https://www.gisaid.org	?	2020-05-12
Scotland/EDB2631/2020	ncov	EPI_ISL_439246	?	2020-04-25	Europe	United Kingdom	Scotland		Europe	United Kingdom	Scotland	genome	29903	Human	?	?	Virology Department, Royal Infirmary of Edinburgh, NHS Lothian / School of Biological Sciences, University of Edinburgh / Institute of Genetics and Molecular Medicine, University of Edinburgh	COVID-19 Genomics UK (COG-UK) Consortium	McHugh M et al	https://www.gisaid.org	?	2020-05-12
Scotland/EDB2635/2020	ncov	EPI_ISL_439247	?	2020-04-25	Europe	United Kingdom	Scotland		Europe	United Kingdom	Scotland	genome	29903	Human	?	?	Virology Department, Royal Infirmary of Edinburgh, NHS Lothian / School of Biological Sciences, University of Edinburgh / Institute of Genetics and Molecular Medicine, University of Edinburgh	COVID-19 Genomics UK (COG-UK) Consortium	McHugh M et al	https://www.gisaid.org	?	2020-05-12
Scotland/EDB2638/2020	ncov	EPI_ISL_439248	?	2020-04-25	Europe	United Kingdom	Scotland		Europe	United Kingdom	Scotland	genome	29903	Human	?	?	Virology Department, Royal Infirmary of Edinburgh, NHS Lothian / School of Biological Sciences, University of Edinburgh / Institute of Genetics and Molecular Medicine, University of Edinburgh	COVID-19 Genomics UK (COG-UK) Consortium	McHugh M et al	https://www.gisaid.org	?	2020-05-12
Scotland/EDB2650/2020	ncov	EPI_ISL_439249	?	2020-04-26	Europe	United Kingdom	Scotland		Europe	United Kingdom	Scotland	genome	29903	Human	?	?	Virology Department, Royal Infirmary of Edinburgh, NHS Lothian / School of Biological Sciences, University of Edinburgh / Institute of Genetics and Molecular Medicine, University of Edinburgh	COVID-19 Genomics UK (COG-UK) Consortium	McHugh M et al	https://www.gisaid.org	?	2020-05-12
Scotland/EDB2656/2020	ncov	EPI_ISL_439250	?	2020-04-27	Europe	United Kingdom	Scotland		Europe	United Kingdom	Scotland	genome	29903	Human	?	?	Virology Department, Royal Infirmary of Edinburgh, NHS Lothian / School of Biological Sciences, University of Edinburgh / Institute of Genetics and Molecular Medicine, University of Edinburgh	COVID-19 Genomics UK (COG-UK) Consortium	McHugh M et al	https://www.gisaid.org	?	2020-05-12
Scotland/EDB2659/2020	ncov	EPI_ISL_439251	?	2020-04-22	Europe	United Kingdom	Scotland		Europe	United Kingdom	Scotland	genome	29903	Human	?	?	Virology Department, Royal Infirmary of Edinburgh, NHS Lothian / School of Biological Sciences, University of Edinburgh / Institute of Genetics and Molecular Medicine, University of Edinburgh	COVID-19 Genomics UK (COG-UK) Consortium	McHugh M et al	https://www.gisaid.org	?	2020-05-12
Scotland/EDB2661/2020	ncov	EPI_ISL_439253	?	2020-04-25	Europe	United Kingdom	Scotland		Europe	United Kingdom	Scotland	genome	29903	Human	?	?	Virology Department, Royal Infirmary of Edinburgh, NHS Lothian / School of Biological Sciences, University of Edinburgh / Institute of Genetics and Molecular Medicine, University of Edinburgh	COVID-19 Genomics UK (COG-UK) Consortium	McHugh M et al	https://www.gisaid.org	?	2020-05-12
Scotland/EDB2662/2020	ncov	EPI_ISL_439254	?	2020-04-26	Europe	United Kingdom	Scotland		Europe	United Kingdom	Scotland	genome	29903	Human	?	?	Virology Department, Royal Infirmary of Edinburgh, NHS Lothian / School of Biological Sciences, University of Edinburgh / Institute of Genetics and Molecular Medicine, University of Edinburgh	COVID-19 Genomics UK (COG-UK) Consortium	McHugh M et al	https://www.gisaid.org	?	2020-05-12
Scotland/EDB2663/2020	ncov	EPI_ISL_439255	?	2020-04-26	Europe	United Kingdom	Scotland		Europe	United Kingdom	Scotland	genome	29903	Human	?	?	Virology Department, Royal Infirmary of Edinburgh, NHS Lothian / School of Biological Sciences, University of Edinburgh / Institute of Genetics and Molecular Medicine, University of Edinburgh	COVID-19 Genomics UK (COG-UK) Consortium	McHugh M et al	https://www.gisaid.org	?	2020-05-12
Scotland/EDB2666/2020	ncov	EPI_ISL_439256	?	2020-04-26	Europe	United Kingdom	Scotland		Europe	United Kingdom	Scotland	genome	29903	Human	?	?	Virology Department, Royal Infirmary of Edinburgh, NHS Lothian / School of Biological Sciences, University of Edinburgh / Institute of Genetics and Molecular Medicine, University of Edinburgh	COVID-19 Genomics UK (COG-UK) Consortium	McHugh M et al	https://www.gisaid.org	?	2020-05-12
Scotland/EDB2670/2020	ncov	EPI_ISL_439257	?	2020-04-26	Europe	United Kingdom	Scotland		Europe	United Kingdom	Scotland	genome	29903	Human	?	?	Virology Department, Royal Infirmary of Edinburgh, NHS Lothian / School of Biological Sciences, University of Edinburgh / Institute of Genetics and Molecular Medicine, University of Edinburgh	COVID-19 Genomics UK (COG-UK) Consortium	McHugh M et al	https://www.gisaid.org	?	2020-05-12
Scotland/EDB2673/2020	ncov	EPI_ISL_439258	?	2020-04-26	Europe	United Kingdom	Scotland		Europe	United Kingdom	Scotland	genome	29903	Human	?	?	Virology Department, Royal Infirmary of Edinburgh, NHS Lothian / School of Biological Sciences, University of Edinburgh / Institute of Genetics and Molecular Medicine, University of Edinburgh	COVID-19 Genomics UK (COG-UK) Consortium	McHugh M et al	https://www.gisaid.org	?	2020-05-12
Scotland/EDB2674/2020	ncov	EPI_ISL_439259	?	2020-04-26	Europe	United Kingdom	Scotland		Europe	United Kingdom	Scotland	genome	29903	Human	?	?	Virology Department, Royal Infirmary of Edinburgh, NHS Lothian / School of Biological Sciences, University of Edinburgh / Institute of Genetics and Molecular Medicine, University of Edinburgh	COVID-19 Genomics UK (COG-UK) Consortium	McHugh M et al	https://www.gisaid.org	?	2020-05-12
Scotland/EDB2678/2020	ncov	EPI_ISL_439261	?	2020-04-26	Europe	United Kingdom	Scotland		Europe	United Kingdom	Scotland	genome	29903	Human	?	?	Virology Department, Royal Infirmary of Edinburgh, NHS Lothian / School of Biological Sciences, University of Edinburgh / Institute of Genetics and Molecular Medicine, University of Edinburgh	COVID-19 Genomics UK (COG-UK) Consortium	McHugh M et al	https://www.gisaid.org	?	2020-05-12
Scotland/EDB2679/2020	ncov	EPI_ISL_439262	?	2020-04-26	Europe	United Kingdom	Scotland		Europe	United Kingdom	Scotland	genome	29903	Human	?	?	Virology Department, Royal Infirmary of Edinburgh, NHS Lothian / School of Biological Sciences, University of Edinburgh / Institute of Genetics and Molecular Medicine, University of Edinburgh	COVID-19 Genomics UK (COG-UK) Consortium	McHugh M et al	https://www.gisaid.org	?	2020-05-12
Scotland/EDB2683/2020	ncov	EPI_ISL_439263	?	2020-04-26	Europe	United Kingdom	Scotland		Europe	United Kingdom	Scotland	genome	29903	Human	?	?	Virology Department, Royal Infirmary of Edinburgh, NHS Lothian / School of Biological Sciences, University of Edinburgh / Institute of Genetics and Molecular Medicine, University of Edinburgh	COVID-19 Genomics UK (COG-UK) Consortium	McHugh M et al	https://www.gisaid.org	?	2020-05-12
Scotland/EDB2684/2020	ncov	EPI_ISL_439264	?	2020-04-26	Europe	United Kingdom	Scotland		Europe	United Kingdom	Scotland	genome	29903	Human	?	?	Virology Department, Royal Infirmary of Edinburgh, NHS Lothian / School of Biological Sciences, University of Edinburgh / Institute of Genetics and Molecular Medicine, University of Edinburgh	COVID-19 Genomics UK (COG-UK) Consortium	McHugh M et al	https://www.gisaid.org	?	2020-05-12
Scotland/EDB270/2020	ncov	EPI_ISL_425958	?	2020-03-27	Europe	United Kingdom	Scotland		Europe	United Kingdom	Scotland	genome	29903	Human	?	?	Virology Department, Royal Infirmary of Edinburgh, NHS Lothian / School of Biological Sciences, University of Edinburgh / Institute of Genetics and Molecular Medicine, University of Edinburgh	COVID-19 Genomics UK (COG-UK) Consortium	McHugh M et al	https://www.gisaid.org	?	2020-04-14
Scotland/EDB273/2020	ncov	EPI_ISL_425959	?	2020-03-26	Europe	United Kingdom	Scotland		Europe	United Kingdom	Scotland	genome	29903	Human	?	?	Virology Department, Royal Infirmary of Edinburgh, NHS Lothian / School of Biological Sciences, University of Edinburgh / Institute of Genetics and Molecular Medicine, University of Edinburgh	COVID-19 Genomics UK (COG-UK) Consortium	McHugh M et al	https://www.gisaid.org	?	2020-04-14
Scotland/EDB275/2020	ncov	EPI_ISL_425961	?	2020-03-26	Europe	United Kingdom	Scotland		Europe	United Kingdom	Scotland	genome	29903	Human	?	?	Virology Department, Royal Infirmary of Edinburgh, NHS Lothian / School of Biological Sciences, University of Edinburgh / Institute of Genetics and Molecular Medicine, University of Edinburgh	COVID-19 Genomics UK (COG-UK) Consortium	McHugh M et al	https://www.gisaid.org	?	2020-04-14
Scotland/EDB278/2020	ncov	EPI_ISL_425962	?	2020-03-27	Europe	United Kingdom	Scotland		Europe	United Kingdom	Scotland	genome	29903	Human	?	?	Virology Department, Royal Infirmary of Edinburgh, NHS Lothian / School of Biological Sciences, University of Edinburgh / Institute of Genetics and Molecular Medicine, University of Edinburgh	COVID-19 Genomics UK (COG-UK) Consortium	McHugh M et al	https://www.gisaid.org	?	2020-04-14
Scotland/EDB283/2020	ncov	EPI_ISL_425963	?	2020-03-27	Europe	United Kingdom	Scotland		Europe	United Kingdom	Scotland	genome	29903	Human	?	?	Virology Department, Royal Infirmary of Edinburgh, NHS Lothian / School of Biological Sciences, University of Edinburgh / Institute of Genetics and Molecular Medicine, University of Edinburgh	COVID-19 Genomics UK (COG-UK) Consortium	McHugh M et al	https://www.gisaid.org	?	2020-04-14
Scotland/EDB287/2020	ncov	EPI_ISL_425964	?	2020-03-27	Europe	United Kingdom	Scotland		Europe	United Kingdom	Scotland	genome	29903	Human	?	?	Virology Department, Royal Infirmary of Edinburgh, NHS Lothian / School of Biological Sciences, University of Edinburgh / Institute of Genetics and Molecular Medicine, University of Edinburgh	COVID-19 Genomics UK (COG-UK) Consortium	McHugh M et al	https://www.gisaid.org	?	2020-04-14
Scotland/EDB288/2020	ncov	EPI_ISL_425965	?	2020-03-27	Europe	United Kingdom	Scotland		Europe	United Kingdom	Scotland	genome	29903	Human	?	?	Virology Department, Royal Infirmary of Edinburgh, NHS Lothian / School of Biological Sciences, University of Edinburgh / Institute of Genetics and Molecular Medicine, University of Edinburgh	COVID-19 Genomics UK (COG-UK) Consortium	McHugh M et al	https://www.gisaid.org	?	2020-04-14
Scotland/EDB297/2020	ncov	EPI_ISL_425966	?	2020-03-28	Europe	United Kingdom	Scotland		Europe	United Kingdom	Scotland	genome	29903	Human	?	?	Virology Department, Royal Infirmary of Edinburgh, NHS Lothian / School of Biological Sciences, University of Edinburgh / Institute of Genetics and Molecular Medicine, University of Edinburgh	COVID-19 Genomics UK (COG-UK) Consortium	McHugh M et al	https://www.gisaid.org	?	2020-04-14
Scotland/EDB300/2020	ncov	EPI_ISL_425967	?	2020-03-29	Europe	United Kingdom	Scotland		Europe	United Kingdom	Scotland	genome	29903	Human	?	?	Virology Department, Royal Infirmary of Edinburgh, NHS Lothian / School of Biological Sciences, University of Edinburgh / Institute of Genetics and Molecular Medicine, University of Edinburgh	COVID-19 Genomics UK (COG-UK) Consortium	McHugh M et al	https://www.gisaid.org	?	2020-04-14
Scotland/EDB314/2020	ncov	EPI_ISL_425968	?	2020-03-28	Europe	United Kingdom	Scotland		Europe	United Kingdom	Scotland	genome	29903	Human	?	?	Virology Department, Royal Infirmary of Edinburgh, NHS Lothian / School of Biological Sciences, University of Edinburgh / Institute of Genetics and Molecular Medicine, University of Edinburgh	COVID-19 Genomics UK (COG-UK) Consortium	McHugh M et al	https://www.gisaid.org	?	2020-04-14
Scotland/EDB318/2020	ncov	EPI_ISL_425969	?	2020-03-28	Europe	United Kingdom	Scotland		Europe	United Kingdom	Scotland	genome	29903	Human	?	?	Virology Department, Royal Infirmary of Edinburgh, NHS Lothian / School of Biological Sciences, University of Edinburgh / Institute of Genetics and Molecular Medicine, University of Edinburgh	COVID-19 Genomics UK (COG-UK) Consortium	McHugh M et al	https://www.gisaid.org	?	2020-04-14
Scotland/EDB325/2020	ncov	EPI_ISL_425971	?	2020-03-28	Europe	United Kingdom	Scotland		Europe	United Kingdom	Scotland	genome	29903	Human	?	?	Virology Department, Royal Infirmary of Edinburgh, NHS Lothian / School of Biological Sciences, University of Edinburgh / Institute of Genetics and Molecular Medicine, University of Edinburgh	COVID-19 Genomics UK (COG-UK) Consortium	McHugh M et al	https://www.gisaid.org	?	2020-04-14
Scotland/EDB326/2020	ncov	EPI_ISL_425972	?	2020-03-28	Europe	United Kingdom	Scotland		Europe	United Kingdom	Scotland	genome	29903	Human	?	?	Virology Department, Royal Infirmary of Edinburgh, NHS Lothian / School of Biological Sciences, University of Edinburgh / Institute of Genetics and Molecular Medicine, University of Edinburgh	COVID-19 Genomics UK (COG-UK) Consortium	McHugh M et al	https://www.gisaid.org	?	2020-04-14
Scotland/EDB327/2020	ncov	EPI_ISL_425973	?	2020-03-28	Europe	United Kingdom	Scotland		Europe	United Kingdom	Scotland	genome	29903	Human	?	?	Virology Department, Royal Infirmary of Edinburgh, NHS Lothian / School of Biological Sciences, University of Edinburgh / Institute of Genetics and Molecular Medicine, University of Edinburgh	COVID-19 Genomics UK (COG-UK) Consortium	McHugh M et al	https://www.gisaid.org	?	2020-04-14
Scotland/EDB328/2020	ncov	EPI_ISL_433198	?	2020-03-28	Europe	United Kingdom	Scotland		Europe	United Kingdom	Scotland	genome	29903	Human	?	?	Virology Department, Royal Infirmary of Edinburgh, NHS Lothian / School of Biological Sciences, University of Edinburgh / Institute of Genetics and Molecular Medicine, University of Edinburgh	COVID-19 Genomics UK (COG-UK) Consortium	McHugh M et al	https://www.gisaid.org	?	2020-04-29
Scotland/EDB342/2020	ncov	EPI_ISL_425976	?	2020-03-30	Europe	United Kingdom	Scotland		Europe	United Kingdom	Scotland	genome	29903	Human	?	?	Virology Department, Royal Infirmary of Edinburgh, NHS Lothian / School of Biological Sciences, University of Edinburgh / Institute of Genetics and Molecular Medicine, University of Edinburgh	COVID-19 Genomics UK (COG-UK) Consortium	McHugh M et al	https://www.gisaid.org	?	2020-04-14
Scotland/EDB3450/2020	ncov	EPI_ISL_439265	?	2020-04-10	Europe	United Kingdom	Scotland		Europe	United Kingdom	Scotland	genome	29903	Human	?	?	Virology Department, Royal Infirmary of Edinburgh, NHS Lothian / School of Biological Sciences, University of Edinburgh / Institute of Genetics and Molecular Medicine, University of Edinburgh	COVID-19 Genomics UK (COG-UK) Consortium	McHugh M et al	https://www.gisaid.org	?	2020-05-12
Scotland/EDB3454/2020	ncov	EPI_ISL_439266	?	2020-04-11	Europe	United Kingdom	Scotland		Europe	United Kingdom	Scotland	genome	29903	Human	?	?	Virology Department, Royal Infirmary of Edinburgh, NHS Lothian / School of Biological Sciences, University of Edinburgh / Institute of Genetics and Molecular Medicine, University of Edinburgh	COVID-19 Genomics UK (COG-UK) Consortium	McHugh M et al	https://www.gisaid.org	?	2020-05-12
Scotland/EDB3456/2020	ncov	EPI_ISL_439267	?	2020-04-11	Europe	United Kingdom	Scotland		Europe	United Kingdom	Scotland	genome	29903	Human	?	?	Virology Department, Royal Infirmary of Edinburgh, NHS Lothian / School of Biological Sciences, University of Edinburgh / Institute of Genetics and Molecular Medicine, University of Edinburgh	COVID-19 Genomics UK (COG-UK) Consortium	McHugh M et al	https://www.gisaid.org	?	2020-05-12
Scotland/EDB3495/2020	ncov	EPI_ISL_439268	?	2020-04-13	Europe	United Kingdom	Scotland		Europe	United Kingdom	Scotland	genome	29903	Human	?	?	Virology Department, Royal Infirmary of Edinburgh, NHS Lothian / School of Biological Sciences, University of Edinburgh / Institute of Genetics and Molecular Medicine, University of Edinburgh	COVID-19 Genomics UK (COG-UK) Consortium	McHugh M et al	https://www.gisaid.org	?	2020-05-12
Scotland/EDB3496/2020	ncov	EPI_ISL_439269	?	2020-04-13	Europe	United Kingdom	Scotland		Europe	United Kingdom	Scotland	genome	29903	Human	?	?	Virology Department, Royal Infirmary of Edinburgh, NHS Lothian / School of Biological Sciences, University of Edinburgh / Institute of Genetics and Molecular Medicine, University of Edinburgh	COVID-19 Genomics UK (COG-UK) Consortium	McHugh M et al	https://www.gisaid.org	?	2020-05-12
Scotland/EDB3497/2020	ncov	EPI_ISL_439270	?	2020-04-11	Europe	United Kingdom	Scotland		Europe	United Kingdom	Scotland	genome	29903	Human	?	?	Virology Department, Royal Infirmary of Edinburgh, NHS Lothian / School of Biological Sciences, University of Edinburgh / Institute of Genetics and Molecular Medicine, University of Edinburgh	COVID-19 Genomics UK (COG-UK) Consortium	McHugh M et al	https://www.gisaid.org	?	2020-05-12
Scotland/EDB3498/2020	ncov	EPI_ISL_439271	?	2020-04-13	Europe	United Kingdom	Scotland		Europe	United Kingdom	Scotland	genome	29903	Human	?	?	Virology Department, Royal Infirmary of Edinburgh, NHS Lothian / School of Biological Sciences, University of Edinburgh / Institute of Genetics and Molecular Medicine, University of Edinburgh	COVID-19 Genomics UK (COG-UK) Consortium	McHugh M et al	https://www.gisaid.org	?	2020-05-12
Scotland/EDB3500/2020	ncov	EPI_ISL_439273	?	2020-04-13	Europe	United Kingdom	Scotland		Europe	United Kingdom	Scotland	genome	29903	Human	?	?	Virology Department, Royal Infirmary of Edinburgh, NHS Lothian / School of Biological Sciences, University of Edinburgh / Institute of Genetics and Molecular Medicine, University of Edinburgh	COVID-19 Genomics UK (COG-UK) Consortium	McHugh M et al	https://www.gisaid.org	?	2020-05-12
Scotland/EDB3501/2020	ncov	EPI_ISL_439274	?	2020-04-13	Europe	United Kingdom	Scotland		Europe	United Kingdom	Scotland	genome	29903	Human	?	?	Virology Department, Royal Infirmary of Edinburgh, NHS Lothian / School of Biological Sciences, University of Edinburgh / Institute of Genetics and Molecular Medicine, University of Edinburgh	COVID-19 Genomics UK (COG-UK) Consortium	McHugh M et al	https://www.gisaid.org	?	2020-05-12
Scotland/EDB3502/2020	ncov	EPI_ISL_439275	?	2020-04-13	Europe	United Kingdom	Scotland		Europe	United Kingdom	Scotland	genome	29903	Human	?	?	Virology Department, Royal Infirmary of Edinburgh, NHS Lothian / School of Biological Sciences, University of Edinburgh / Institute of Genetics and Molecular Medicine, University of Edinburgh	COVID-19 Genomics UK (COG-UK) Consortium	McHugh M et al	https://www.gisaid.org	?	2020-05-12
Scotland/EDB3503/2020	ncov	EPI_ISL_439276	?	2020-04-13	Europe	United Kingdom	Scotland		Europe	United Kingdom	Scotland	genome	29903	Human	?	?	Virology Department, Royal Infirmary of Edinburgh, NHS Lothian / School of Biological Sciences, University of Edinburgh / Institute of Genetics and Molecular Medicine, University of Edinburgh	COVID-19 Genomics UK (COG-UK) Consortium	McHugh M et al	https://www.gisaid.org	?	2020-05-12
Scotland/EDB3518/2020	ncov	EPI_ISL_439277	?	2020-04-13	Europe	United Kingdom	Scotland		Europe	United Kingdom	Scotland	genome	29903	Human	?	?	Virology Department, Royal Infirmary of Edinburgh, NHS Lothian / School of Biological Sciences, University of Edinburgh / Institute of Genetics and Molecular Medicine, University of Edinburgh	COVID-19 Genomics UK (COG-UK) Consortium	McHugh M et al	https://www.gisaid.org	?	2020-05-12
Scotland/EDB3520/2020	ncov	EPI_ISL_439278	?	2020-04-13	Europe	United Kingdom	Scotland		Europe	United Kingdom	Scotland	genome	29903	Human	?	?	Virology Department, Royal Infirmary of Edinburgh, NHS Lothian / School of Biological Sciences, University of Edinburgh / Institute of Genetics and Molecular Medicine, University of Edinburgh	COVID-19 Genomics UK (COG-UK) Consortium	McHugh M et al	https://www.gisaid.org	?	2020-05-12
Scotland/EDB3530/2020	ncov	EPI_ISL_439279	?	2020-04-13	Europe	United Kingdom	Scotland		Europe	United Kingdom	Scotland	genome	29903	Human	?	?	Virology Department, Royal Infirmary of Edinburgh, NHS Lothian / School of Biological Sciences, University of Edinburgh / Institute of Genetics and Molecular Medicine, University of Edinburgh	COVID-19 Genomics UK (COG-UK) Consortium	McHugh M et al	https://www.gisaid.org	?	2020-05-12
Scotland/EDB3531/2020	ncov	EPI_ISL_439280	?	2020-04-13	Europe	United Kingdom	Scotland		Europe	United Kingdom	Scotland	genome	29903	Human	?	?	Virology Department, Royal Infirmary of Edinburgh, NHS Lothian / School of Biological Sciences, University of Edinburgh / Institute of Genetics and Molecular Medicine, University of Edinburgh	COVID-19 Genomics UK (COG-UK) Consortium	McHugh M et al	https://www.gisaid.org	?	2020-05-12
Scotland/EDB3532/2020	ncov	EPI_ISL_439281	?	2020-04-13	Europe	United Kingdom	Scotland		Europe	United Kingdom	Scotland	genome	29903	Human	?	?	Virology Department, Royal Infirmary of Edinburgh, NHS Lothian / School of Biological Sciences, University of Edinburgh / Institute of Genetics and Molecular Medicine, University of Edinburgh	COVID-19 Genomics UK (COG-UK) Consortium	McHugh M et al	https://www.gisaid.org	?	2020-05-12
Scotland/EDB354/2020	ncov	EPI_ISL_425978	?	2020-03-30	Europe	United Kingdom	Scotland		Europe	United Kingdom	Scotland	genome	29903	Human	?	?	Virology Department, Royal Infirmary of Edinburgh, NHS Lothian / School of Biological Sciences, University of Edinburgh / Institute of Genetics and Molecular Medicine, University of Edinburgh	COVID-19 Genomics UK (COG-UK) Consortium	McHugh M et al	https://www.gisaid.org	?	2020-04-14
Scotland/EDB355/2020	ncov	EPI_ISL_425979	?	2020-03-29	Europe	United Kingdom	Scotland		Europe	United Kingdom	Scotland	genome	29903	Human	?	?	Virology Department, Royal Infirmary of Edinburgh, NHS Lothian / School of Biological Sciences, University of Edinburgh / Institute of Genetics and Molecular Medicine, University of Edinburgh	COVID-19 Genomics UK (COG-UK) Consortium	McHugh M et al	https://www.gisaid.org	?	2020-04-14
Scotland/EDB3554/2020	ncov	EPI_ISL_439282	?	2020-04-14	Europe	United Kingdom	Scotland		Europe	United Kingdom	Scotland	genome	29903	Human	?	?	Virology Department, Royal Infirmary of Edinburgh, NHS Lothian / School of Biological Sciences, University of Edinburgh / Institute of Genetics and Molecular Medicine, University of Edinburgh	COVID-19 Genomics UK (COG-UK) Consortium	McHugh M et al	https://www.gisaid.org	?	2020-05-12
Scotland/EDB3555/2020	ncov	EPI_ISL_439283	?	2020-04-14	Europe	United Kingdom	Scotland		Europe	United Kingdom	Scotland	genome	29903	Human	?	?	Virology Department, Royal Infirmary of Edinburgh, NHS Lothian / School of Biological Sciences, University of Edinburgh / Institute of Genetics and Molecular Medicine, University of Edinburgh	COVID-19 Genomics UK (COG-UK) Consortium	McHugh M et al	https://www.gisaid.org	?	2020-05-12
Scotland/EDB3557/2020	ncov	EPI_ISL_439284	?	2020-04-14	Europe	United Kingdom	Scotland		Europe	United Kingdom	Scotland	genome	29903	Human	?	?	Virology Department, Royal Infirmary of Edinburgh, NHS Lothian / School of Biological Sciences, University of Edinburgh / Institute of Genetics and Molecular Medicine, University of Edinburgh	COVID-19 Genomics UK (COG-UK) Consortium	McHugh M et al	https://www.gisaid.org	?	2020-05-12
Scotland/EDB3558/2020	ncov	EPI_ISL_439285	?	2020-04-14	Europe	United Kingdom	Scotland		Europe	United Kingdom	Scotland	genome	29903	Human	?	?	Virology Department, Royal Infirmary of Edinburgh, NHS Lothian / School of Biological Sciences, University of Edinburgh / Institute of Genetics and Molecular Medicine, University of Edinburgh	COVID-19 Genomics UK (COG-UK) Consortium	McHugh M et al	https://www.gisaid.org	?	2020-05-12
Scotland/EDB3559/2020	ncov	EPI_ISL_439286	?	2020-04-14	Europe	United Kingdom	Scotland		Europe	United Kingdom	Scotland	genome	29903	Human	?	?	Virology Department, Royal Infirmary of Edinburgh, NHS Lothian / School of Biological Sciences, University of Edinburgh / Institute of Genetics and Molecular Medicine, University of Edinburgh	COVID-19 Genomics UK (COG-UK) Consortium	McHugh M et al	https://www.gisaid.org	?	2020-05-12
Scotland/EDB356/2020	ncov	EPI_ISL_425980	?	2020-03-30	Europe	United Kingdom	Scotland		Europe	United Kingdom	Scotland	genome	29903	Human	?	?	Virology Department, Royal Infirmary of Edinburgh, NHS Lothian / School of Biological Sciences, University of Edinburgh / Institute of Genetics and Molecular Medicine, University of Edinburgh	COVID-19 Genomics UK (COG-UK) Consortium	McHugh M et al	https://www.gisaid.org	?	2020-04-14
Scotland/EDB3566/2020	ncov	EPI_ISL_439287	?	2020-04-14	Europe	United Kingdom	Scotland		Europe	United Kingdom	Scotland	genome	29903	Human	?	?	Virology Department, Royal Infirmary of Edinburgh, NHS Lothian / School of Biological Sciences, University of Edinburgh / Institute of Genetics and Molecular Medicine, University of Edinburgh	COVID-19 Genomics UK (COG-UK) Consortium	McHugh M et al	https://www.gisaid.org	?	2020-05-12
Scotland/EDB3568/2020	ncov	EPI_ISL_439288	?	2020-04-27	Europe	United Kingdom	Scotland		Europe	United Kingdom	Scotland	genome	29903	Human	?	?	Virology Department, Royal Infirmary of Edinburgh, NHS Lothian / School of Biological Sciences, University of Edinburgh / Institute of Genetics and Molecular Medicine, University of Edinburgh	COVID-19 Genomics UK (COG-UK) Consortium	McHugh M et al	https://www.gisaid.org	?	2020-05-12
Scotland/EDB3573/2020	ncov	EPI_ISL_439290	?	2020-04-27	Europe	United Kingdom	Scotland		Europe	United Kingdom	Scotland	genome	29903	Human	?	?	Virology Department, Royal Infirmary of Edinburgh, NHS Lothian / School of Biological Sciences, University of Edinburgh / Institute of Genetics and Molecular Medicine, University of Edinburgh	COVID-19 Genomics UK (COG-UK) Consortium	McHugh M et al	https://www.gisaid.org	?	2020-05-12
Scotland/EDB3574/2020	ncov	EPI_ISL_439291	?	2020-04-27	Europe	United Kingdom	Scotland		Europe	United Kingdom	Scotland	genome	29903	Human	?	?	Virology Department, Royal Infirmary of Edinburgh, NHS Lothian / School of Biological Sciences, University of Edinburgh / Institute of Genetics and Molecular Medicine, University of Edinburgh	COVID-19 Genomics UK (COG-UK) Consortium	McHugh M et al	https://www.gisaid.org	?	2020-05-12
Scotland/EDB3576/2020	ncov	EPI_ISL_439292	?	2020-04-27	Europe	United Kingdom	Scotland		Europe	United Kingdom	Scotland	genome	29903	Human	?	?	Virology Department, Royal Infirmary of Edinburgh, NHS Lothian / School of Biological Sciences, University of Edinburgh / Institute of Genetics and Molecular Medicine, University of Edinburgh	COVID-19 Genomics UK (COG-UK) Consortium	McHugh M et al	https://www.gisaid.org	?	2020-05-12
Scotland/EDB3583/2020	ncov	EPI_ISL_439293	?	2020-04-27	Europe	United Kingdom	Scotland		Europe	United Kingdom	Scotland	genome	29903	Human	?	?	Virology Department, Royal Infirmary of Edinburgh, NHS Lothian / School of Biological Sciences, University of Edinburgh / Institute of Genetics and Molecular Medicine, University of Edinburgh	COVID-19 Genomics UK (COG-UK) Consortium	McHugh M et al	https://www.gisaid.org	?	2020-05-12
Scotland/EDB3588/2020	ncov	EPI_ISL_439294	?	2020-04-27	Europe	United Kingdom	Scotland		Europe	United Kingdom	Scotland	genome	29903	Human	?	?	Virology Department, Royal Infirmary of Edinburgh, NHS Lothian / School of Biological Sciences, University of Edinburgh / Institute of Genetics and Molecular Medicine, University of Edinburgh	COVID-19 Genomics UK (COG-UK) Consortium	McHugh M et al	https://www.gisaid.org	?	2020-05-12
Scotland/EDB3598/2020	ncov	EPI_ISL_439296	?	2020-04-27	Europe	United Kingdom	Scotland		Europe	United Kingdom	Scotland	genome	29903	Human	?	?	Virology Department, Royal Infirmary of Edinburgh, NHS Lothian / School of Biological Sciences, University of Edinburgh / Institute of Genetics and Molecular Medicine, University of Edinburgh	COVID-19 Genomics UK (COG-UK) Consortium	McHugh M et al	https://www.gisaid.org	?	2020-05-12
Scotland/EDB3600/2020	ncov	EPI_ISL_439297	?	2020-04-27	Europe	United Kingdom	Scotland		Europe	United Kingdom	Scotland	genome	29903	Human	?	?	Virology Department, Royal Infirmary of Edinburgh, NHS Lothian / School of Biological Sciences, University of Edinburgh / Institute of Genetics and Molecular Medicine, University of Edinburgh	COVID-19 Genomics UK (COG-UK) Consortium	McHugh M et al	https://www.gisaid.org	?	2020-05-12
Scotland/EDB3627/2020	ncov	EPI_ISL_439299	?	2020-04-27	Europe	United Kingdom	Scotland		Europe	United Kingdom	Scotland	genome	29903	Human	?	?	Virology Department, Royal Infirmary of Edinburgh, NHS Lothian / School of Biological Sciences, University of Edinburgh / Institute of Genetics and Molecular Medicine, University of Edinburgh	COVID-19 Genomics UK (COG-UK) Consortium	McHugh M et al	https://www.gisaid.org	?	2020-05-12
Scotland/EDB363/2020	ncov	EPI_ISL_425982	?	2020-03-29	Europe	United Kingdom	Scotland		Europe	United Kingdom	Scotland	genome	29903	Human	?	?	Virology Department, Royal Infirmary of Edinburgh, NHS Lothian / School of Biological Sciences, University of Edinburgh / Institute of Genetics and Molecular Medicine, University of Edinburgh	COVID-19 Genomics UK (COG-UK) Consortium	McHugh M et al	https://www.gisaid.org	?	2020-04-14
Scotland/EDB3631/2020	ncov	EPI_ISL_439301	?	2020-04-27	Europe	United Kingdom	Scotland		Europe	United Kingdom	Scotland	genome	29903	Human	?	?	Virology Department, Royal Infirmary of Edinburgh, NHS Lothian / School of Biological Sciences, University of Edinburgh / Institute of Genetics and Molecular Medicine, University of Edinburgh	COVID-19 Genomics UK (COG-UK) Consortium	McHugh M et al	https://www.gisaid.org	?	2020-05-12
Scotland/EDB3645/2020	ncov	EPI_ISL_439303	?	2020-04-27	Europe	United Kingdom	Scotland		Europe	United Kingdom	Scotland	genome	29903	Human	?	?	Virology Department, Royal Infirmary of Edinburgh, NHS Lothian / School of Biological Sciences, University of Edinburgh / Institute of Genetics and Molecular Medicine, University of Edinburgh	COVID-19 Genomics UK (COG-UK) Consortium	McHugh M et al	https://www.gisaid.org	?	2020-05-12
Scotland/EDB3652/2020	ncov	EPI_ISL_439304	?	2020-04-27	Europe	United Kingdom	Scotland		Europe	United Kingdom	Scotland	genome	29903	Human	?	?	Virology Department, Royal Infirmary of Edinburgh, NHS Lothian / School of Biological Sciences, University of Edinburgh / Institute of Genetics and Molecular Medicine, University of Edinburgh	COVID-19 Genomics UK (COG-UK) Consortium	McHugh M et al	https://www.gisaid.org	?	2020-05-12
Scotland/EDB3653/2020	ncov	EPI_ISL_439305	?	2020-04-28	Europe	United Kingdom	Scotland		Europe	United Kingdom	Scotland	genome	29903	Human	?	?	Virology Department, Royal Infirmary of Edinburgh, NHS Lothian / School of Biological Sciences, University of Edinburgh / Institute of Genetics and Molecular Medicine, University of Edinburgh	COVID-19 Genomics UK (COG-UK) Consortium	McHugh M et al	https://www.gisaid.org	?	2020-05-12
Scotland/EDB3655/2020	ncov	EPI_ISL_439306	?	2020-04-27	Europe	United Kingdom	Scotland		Europe	United Kingdom	Scotland	genome	29903	Human	?	?	Virology Department, Royal Infirmary of Edinburgh, NHS Lothian / School of Biological Sciences, University of Edinburgh / Institute of Genetics and Molecular Medicine, University of Edinburgh	COVID-19 Genomics UK (COG-UK) Consortium	McHugh M et al	https://www.gisaid.org	?	2020-05-12
Scotland/EDB3656/2020	ncov	EPI_ISL_439307	?	2020-04-28	Europe	United Kingdom	Scotland		Europe	United Kingdom	Scotland	genome	29903	Human	?	?	Virology Department, Royal Infirmary of Edinburgh, NHS Lothian / School of Biological Sciences, University of Edinburgh / Institute of Genetics and Molecular Medicine, University of Edinburgh	COVID-19 Genomics UK (COG-UK) Consortium	McHugh M et al	https://www.gisaid.org	?	2020-05-12
Scotland/EDB3657/2020	ncov	EPI_ISL_439308	?	2020-04-28	Europe	United Kingdom	Scotland		Europe	United Kingdom	Scotland	genome	29903	Human	?	?	Virology Department, Royal Infirmary of Edinburgh, NHS Lothian / School of Biological Sciences, University of Edinburgh / Institute of Genetics and Molecular Medicine, University of Edinburgh	COVID-19 Genomics UK (COG-UK) Consortium	McHugh M et al	https://www.gisaid.org	?	2020-05-12
Scotland/EDB3658/2020	ncov	EPI_ISL_439309	?	2020-04-28	Europe	United Kingdom	Scotland		Europe	United Kingdom	Scotland	genome	29903	Human	?	?	Virology Department, Royal Infirmary of Edinburgh, NHS Lothian / School of Biological Sciences, University of Edinburgh / Institute of Genetics and Molecular Medicine, University of Edinburgh	COVID-19 Genomics UK (COG-UK) Consortium	McHugh M et al	https://www.gisaid.org	?	2020-05-12
Scotland/EDB3673/2020	ncov	EPI_ISL_439310	?	2020-04-27	Europe	United Kingdom	Scotland		Europe	United Kingdom	Scotland	genome	29903	Human	?	?	Virology Department, Royal Infirmary of Edinburgh, NHS Lothian / School of Biological Sciences, University of Edinburgh / Institute of Genetics and Molecular Medicine, University of Edinburgh	COVID-19 Genomics UK (COG-UK) Consortium	McHugh M et al	https://www.gisaid.org	?	2020-05-12
Scotland/EDB3695/2020	ncov	EPI_ISL_439311	?	2020-04-28	Europe	United Kingdom	Scotland		Europe	United Kingdom	Scotland	genome	29903	Human	?	?	Virology Department, Royal Infirmary of Edinburgh, NHS Lothian / School of Biological Sciences, University of Edinburgh / Institute of Genetics and Molecular Medicine, University of Edinburgh	COVID-19 Genomics UK (COG-UK) Consortium	McHugh M et al	https://www.gisaid.org	?	2020-05-12
Scotland/EDB3701/2020	ncov	EPI_ISL_439312	?	2020-04-28	Europe	United Kingdom	Scotland		Europe	United Kingdom	Scotland	genome	29903	Human	?	?	Virology Department, Royal Infirmary of Edinburgh, NHS Lothian / School of Biological Sciences, University of Edinburgh / Institute of Genetics and Molecular Medicine, University of Edinburgh	COVID-19 Genomics UK (COG-UK) Consortium	McHugh M et al	https://www.gisaid.org	?	2020-05-12
Scotland/EDB3725/2020	ncov	EPI_ISL_439313	?	2020-04-28	Europe	United Kingdom	Scotland		Europe	United Kingdom	Scotland	genome	29903	Human	?	?	Virology Department, Royal Infirmary of Edinburgh, NHS Lothian / School of Biological Sciences, University of Edinburgh / Institute of Genetics and Molecular Medicine, University of Edinburgh	COVID-19 Genomics UK (COG-UK) Consortium	McHugh M et al	https://www.gisaid.org	?	2020-05-12
Scotland/EDB373/2020	ncov	EPI_ISL_425985	?	2020-03-30	Europe	United Kingdom	Scotland		Europe	United Kingdom	Scotland	genome	29903	Human	?	?	Virology Department, Royal Infirmary of Edinburgh, NHS Lothian / School of Biological Sciences, University of Edinburgh / Institute of Genetics and Molecular Medicine, University of Edinburgh	COVID-19 Genomics UK (COG-UK) Consortium	McHugh M et al	https://www.gisaid.org	?	2020-04-14
Scotland/EDB3739/2020	ncov	EPI_ISL_439314	?	2020-04-28	Europe	United Kingdom	Scotland		Europe	United Kingdom	Scotland	genome	29903	Human	?	?	Virology Department, Royal Infirmary of Edinburgh, NHS Lothian / School of Biological Sciences, University of Edinburgh / Institute of Genetics and Molecular Medicine, University of Edinburgh	COVID-19 Genomics UK (COG-UK) Consortium	McHugh M et al	https://www.gisaid.org	?	2020-05-12
Scotland/EDB374/2020	ncov	EPI_ISL_425986	?	2020-03-30	Europe	United Kingdom	Scotland		Europe	United Kingdom	Scotland	genome	29903	Human	?	?	Virology Department, Royal Infirmary of Edinburgh, NHS Lothian / School of Biological Sciences, University of Edinburgh / Institute of Genetics and Molecular Medicine, University of Edinburgh	COVID-19 Genomics UK (COG-UK) Consortium	McHugh M et al	https://www.gisaid.org	?	2020-04-14
Scotland/EDB3740/2020	ncov	EPI_ISL_439315	?	2020-04-28	Europe	United Kingdom	Scotland		Europe	United Kingdom	Scotland	genome	29903	Human	?	?	Virology Department, Royal Infirmary of Edinburgh, NHS Lothian / School of Biological Sciences, University of Edinburgh / Institute of Genetics and Molecular Medicine, University of Edinburgh	COVID-19 Genomics UK (COG-UK) Consortium	McHugh M et al	https://www.gisaid.org	?	2020-05-12
Scotland/EDB3744/2020	ncov	EPI_ISL_439316	?	2020-04-28	Europe	United Kingdom	Scotland		Europe	United Kingdom	Scotland	genome	29903	Human	?	?	Virology Department, Royal Infirmary of Edinburgh, NHS Lothian / School of Biological Sciences, University of Edinburgh / Institute of Genetics and Molecular Medicine, University of Edinburgh	COVID-19 Genomics UK (COG-UK) Consortium	McHugh M et al	https://www.gisaid.org	?	2020-05-12
Scotland/EDB3759/2020	ncov	EPI_ISL_439317	?	2020-04-29	Europe	United Kingdom	Scotland		Europe	United Kingdom	Scotland	genome	29903	Human	?	?	Virology Department, Royal Infirmary of Edinburgh, NHS Lothian / School of Biological Sciences, University of Edinburgh / Institute of Genetics and Molecular Medicine, University of Edinburgh	COVID-19 Genomics UK (COG-UK) Consortium	McHugh M et al	https://www.gisaid.org	?	2020-05-12
Scotland/EDB3764/2020	ncov	EPI_ISL_439319	?	2020-04-29	Europe	United Kingdom	Scotland		Europe	United Kingdom	Scotland	genome	29903	Human	?	?	Virology Department, Royal Infirmary of Edinburgh, NHS Lothian / School of Biological Sciences, University of Edinburgh / Institute of Genetics and Molecular Medicine, University of Edinburgh	COVID-19 Genomics UK (COG-UK) Consortium	McHugh M et al	https://www.gisaid.org	?	2020-05-12
Scotland/EDB3775/2020	ncov	EPI_ISL_439320	?	2020-04-29	Europe	United Kingdom	Scotland		Europe	United Kingdom	Scotland	genome	29903	Human	?	?	Virology Department, Royal Infirmary of Edinburgh, NHS Lothian / School of Biological Sciences, University of Edinburgh / Institute of Genetics and Molecular Medicine, University of Edinburgh	COVID-19 Genomics UK (COG-UK) Consortium	McHugh M et al	https://www.gisaid.org	?	2020-05-12
Scotland/EDB378/2020	ncov	EPI_ISL_425987	?	2020-03-30	Europe	United Kingdom	Scotland		Europe	United Kingdom	Scotland	genome	29903	Human	?	?	Virology Department, Royal Infirmary of Edinburgh, NHS Lothian / School of Biological Sciences, University of Edinburgh / Institute of Genetics and Molecular Medicine, University of Edinburgh	COVID-19 Genomics UK (COG-UK) Consortium	McHugh M et al	https://www.gisaid.org	?	2020-04-14
Scotland/EDB3781/2020	ncov	EPI_ISL_439322	?	2020-04-29	Europe	United Kingdom	Scotland		Europe	United Kingdom	Scotland	genome	29903	Human	?	?	Virology Department, Royal Infirmary of Edinburgh, NHS Lothian / School of Biological Sciences, University of Edinburgh / Institute of Genetics and Molecular Medicine, University of Edinburgh	COVID-19 Genomics UK (COG-UK) Consortium	McHugh M et al	https://www.gisaid.org	?	2020-05-12
Scotland/EDB3783/2020	ncov	EPI_ISL_439323	?	2020-04-29	Europe	United Kingdom	Scotland		Europe	United Kingdom	Scotland	genome	29903	Human	?	?	Virology Department, Royal Infirmary of Edinburgh, NHS Lothian / School of Biological Sciences, University of Edinburgh / Institute of Genetics and Molecular Medicine, University of Edinburgh	COVID-19 Genomics UK (COG-UK) Consortium	McHugh M et al	https://www.gisaid.org	?	2020-05-12
Scotland/EDB379/2020	ncov	EPI_ISL_425988	?	2020-03-30	Europe	United Kingdom	Scotland		Europe	United Kingdom	Scotland	genome	29903	Human	?	?	Virology Department, Royal Infirmary of Edinburgh, NHS Lothian / School of Biological Sciences, University of Edinburgh / Institute of Genetics and Molecular Medicine, University of Edinburgh	COVID-19 Genomics UK (COG-UK) Consortium	McHugh M et al	https://www.gisaid.org	?	2020-04-14
Scotland/EDB3790/2020	ncov	EPI_ISL_439324	?	2020-04-29	Europe	United Kingdom	Scotland		Europe	United Kingdom	Scotland	genome	29903	Human	?	?	Virology Department, Royal Infirmary of Edinburgh, NHS Lothian / School of Biological Sciences, University of Edinburgh / Institute of Genetics and Molecular Medicine, University of Edinburgh	COVID-19 Genomics UK (COG-UK) Consortium	McHugh M et al	https://www.gisaid.org	?	2020-05-12
Scotland/EDB3795/2020	ncov	EPI_ISL_439326	?	2020-04-29	Europe	United Kingdom	Scotland		Europe	United Kingdom	Scotland	genome	29903	Human	?	?	Virology Department, Royal Infirmary of Edinburgh, NHS Lothian / School of Biological Sciences, University of Edinburgh / Institute of Genetics and Molecular Medicine, University of Edinburgh	COVID-19 Genomics UK (COG-UK) Consortium	McHugh M et al	https://www.gisaid.org	?	2020-05-12
Scotland/EDB3796/2020	ncov	EPI_ISL_439327	?	2020-04-30	Europe	United Kingdom	Scotland		Europe	United Kingdom	Scotland	genome	29903	Human	?	?	Virology Department, Royal Infirmary of Edinburgh, NHS Lothian / School of Biological Sciences, University of Edinburgh / Institute of Genetics and Molecular Medicine, University of Edinburgh	COVID-19 Genomics UK (COG-UK) Consortium	McHugh M et al	https://www.gisaid.org	?	2020-05-12
Scotland/EDB3798/2020	ncov	EPI_ISL_439328	?	2020-04-29	Europe	United Kingdom	Scotland		Europe	United Kingdom	Scotland	genome	29903	Human	?	?	Virology Department, Royal Infirmary of Edinburgh, NHS Lothian / School of Biological Sciences, University of Edinburgh / Institute of Genetics and Molecular Medicine, University of Edinburgh	COVID-19 Genomics UK (COG-UK) Consortium	McHugh M et al	https://www.gisaid.org	?	2020-05-12
Scotland/EDB3801/2020	ncov	EPI_ISL_439329	?	2020-04-29	Europe	United Kingdom	Scotland		Europe	United Kingdom	Scotland	genome	29903	Human	?	?	Virology Department, Royal Infirmary of Edinburgh, NHS Lothian / School of Biological Sciences, University of Edinburgh / Institute of Genetics and Molecular Medicine, University of Edinburgh	COVID-19 Genomics UK (COG-UK) Consortium	McHugh M et al	https://www.gisaid.org	?	2020-05-12
Scotland/EDB3802/2020	ncov	EPI_ISL_439330	?	2020-04-29	Europe	United Kingdom	Scotland		Europe	United Kingdom	Scotland	genome	29903	Human	?	?	Virology Department, Royal Infirmary of Edinburgh, NHS Lothian / School of Biological Sciences, University of Edinburgh / Institute of Genetics and Molecular Medicine, University of Edinburgh	COVID-19 Genomics UK (COG-UK) Consortium	McHugh M et al	https://www.gisaid.org	?	2020-05-12
Scotland/EDB3803/2020	ncov	EPI_ISL_439331	?	2020-04-29	Europe	United Kingdom	Scotland		Europe	United Kingdom	Scotland	genome	29903	Human	?	?	Virology Department, Royal Infirmary of Edinburgh, NHS Lothian / School of Biological Sciences, University of Edinburgh / Institute of Genetics and Molecular Medicine, University of Edinburgh	COVID-19 Genomics UK (COG-UK) Consortium	McHugh M et al	https://www.gisaid.org	?	2020-05-12
Scotland/EDB3817/2020	ncov	EPI_ISL_439332	?	2020-04-29	Europe	United Kingdom	Scotland		Europe	United Kingdom	Scotland	genome	29903	Human	?	?	Virology Department, Royal Infirmary of Edinburgh, NHS Lothian / School of Biological Sciences, University of Edinburgh / Institute of Genetics and Molecular Medicine, University of Edinburgh	COVID-19 Genomics UK (COG-UK) Consortium	McHugh M et al	https://www.gisaid.org	?	2020-05-12
Scotland/EDB3826/2020	ncov	EPI_ISL_439333	?	2020-04-28	Europe	United Kingdom	Scotland		Europe	United Kingdom	Scotland	genome	29903	Human	?	?	Virology Department, Royal Infirmary of Edinburgh, NHS Lothian / School of Biological Sciences, University of Edinburgh / Institute of Genetics and Molecular Medicine, University of Edinburgh	COVID-19 Genomics UK (COG-UK) Consortium	McHugh M et al	https://www.gisaid.org	?	2020-05-12
Scotland/EDB383/2020	ncov	EPI_ISL_425990	?	2020-03-30	Europe	United Kingdom	Scotland		Europe	United Kingdom	Scotland	genome	29903	Human	?	?	Virology Department, Royal Infirmary of Edinburgh, NHS Lothian / School of Biological Sciences, University of Edinburgh / Institute of Genetics and Molecular Medicine, University of Edinburgh	COVID-19 Genomics UK (COG-UK) Consortium	McHugh M et al	https://www.gisaid.org	?	2020-04-14
Scotland/EDB3837/2020	ncov	EPI_ISL_439335	?	2020-04-30	Europe	United Kingdom	Scotland		Europe	United Kingdom	Scotland	genome	29903	Human	?	?	Virology Department, Royal Infirmary of Edinburgh, NHS Lothian / School of Biological Sciences, University of Edinburgh / Institute of Genetics and Molecular Medicine, University of Edinburgh	COVID-19 Genomics UK (COG-UK) Consortium	McHugh M et al	https://www.gisaid.org	?	2020-05-12
Scotland/EDB3842/2020	ncov	EPI_ISL_439336	?	2020-04-30	Europe	United Kingdom	Scotland		Europe	United Kingdom	Scotland	genome	29903	Human	?	?	Virology Department, Royal Infirmary of Edinburgh, NHS Lothian / School of Biological Sciences, University of Edinburgh / Institute of Genetics and Molecular Medicine, University of Edinburgh	COVID-19 Genomics UK (COG-UK) Consortium	McHugh M et al	https://www.gisaid.org	?	2020-05-12
Scotland/EDB3846/2020	ncov	EPI_ISL_439337	?	2020-05-01	Europe	United Kingdom	Scotland		Europe	United Kingdom	Scotland	genome	29903	Human	?	?	Virology Department, Royal Infirmary of Edinburgh, NHS Lothian / School of Biological Sciences, University of Edinburgh / Institute of Genetics and Molecular Medicine, University of Edinburgh	COVID-19 Genomics UK (COG-UK) Consortium	McHugh M et al	https://www.gisaid.org	?	2020-05-12
Scotland/EDB3849/2020	ncov	EPI_ISL_439338	?	2020-04-29	Europe	United Kingdom	Scotland		Europe	United Kingdom	Scotland	genome	29903	Human	?	?	Virology Department, Royal Infirmary of Edinburgh, NHS Lothian / School of Biological Sciences, University of Edinburgh / Institute of Genetics and Molecular Medicine, University of Edinburgh	COVID-19 Genomics UK (COG-UK) Consortium	McHugh M et al	https://www.gisaid.org	?	2020-05-12
Scotland/EDB3857/2020	ncov	EPI_ISL_439341	?	2020-04-30	Europe	United Kingdom	Scotland		Europe	United Kingdom	Scotland	genome	29903	Human	?	?	Virology Department, Royal Infirmary of Edinburgh, NHS Lothian / School of Biological Sciences, University of Edinburgh / Institute of Genetics and Molecular Medicine, University of Edinburgh	COVID-19 Genomics UK (COG-UK) Consortium	McHugh M et al	https://www.gisaid.org	?	2020-05-12
Scotland/EDB3859/2020	ncov	EPI_ISL_439342	?	2020-04-30	Europe	United Kingdom	Scotland		Europe	United Kingdom	Scotland	genome	29903	Human	?	?	Virology Department, Royal Infirmary of Edinburgh, NHS Lothian / School of Biological Sciences, University of Edinburgh / Institute of Genetics and Molecular Medicine, University of Edinburgh	COVID-19 Genomics UK (COG-UK) Consortium	McHugh M et al	https://www.gisaid.org	?	2020-05-12
Scotland/EDB386/2020	ncov	EPI_ISL_425991	?	2020-03-30	Europe	United Kingdom	Scotland		Europe	United Kingdom	Scotland	genome	29903	Human	?	?	Virology Department, Royal Infirmary of Edinburgh, NHS Lothian / School of Biological Sciences, University of Edinburgh / Institute of Genetics and Molecular Medicine, University of Edinburgh	COVID-19 Genomics UK (COG-UK) Consortium	McHugh M et al	https://www.gisaid.org	?	2020-04-14
Scotland/EDB3862/2020	ncov	EPI_ISL_439343	?	2020-04-30	Europe	United Kingdom	Scotland		Europe	United Kingdom	Scotland	genome	29903	Human	?	?	Virology Department, Royal Infirmary of Edinburgh, NHS Lothian / School of Biological Sciences, University of Edinburgh / Institute of Genetics and Molecular Medicine, University of Edinburgh	COVID-19 Genomics UK (COG-UK) Consortium	McHugh M et al	https://www.gisaid.org	?	2020-05-12
Scotland/EDB3864/2020	ncov	EPI_ISL_439344	?	2020-04-30	Europe	United Kingdom	Scotland		Europe	United Kingdom	Scotland	genome	29903	Human	?	?	Virology Department, Royal Infirmary of Edinburgh, NHS Lothian / School of Biological Sciences, University of Edinburgh / Institute of Genetics and Molecular Medicine, University of Edinburgh	COVID-19 Genomics UK (COG-UK) Consortium	McHugh M et al	https://www.gisaid.org	?	2020-05-12
Scotland/EDB3865/2020	ncov	EPI_ISL_439345	?	2020-04-30	Europe	United Kingdom	Scotland		Europe	United Kingdom	Scotland	genome	29903	Human	?	?	Virology Department, Royal Infirmary of Edinburgh, NHS Lothian / School of Biological Sciences, University of Edinburgh / Institute of Genetics and Molecular Medicine, University of Edinburgh	COVID-19 Genomics UK (COG-UK) Consortium	McHugh M et al	https://www.gisaid.org	?	2020-05-12
Scotland/EDB3868/2020	ncov	EPI_ISL_439346	?	2020-04-30	Europe	United Kingdom	Scotland		Europe	United Kingdom	Scotland	genome	29903	Human	?	?	Virology Department, Royal Infirmary of Edinburgh, NHS Lothian / School of Biological Sciences, University of Edinburgh / Institute of Genetics and Molecular Medicine, University of Edinburgh	COVID-19 Genomics UK (COG-UK) Consortium	McHugh M et al	https://www.gisaid.org	?	2020-05-12
Scotland/EDB3869/2020	ncov	EPI_ISL_439347	?	2020-04-30	Europe	United Kingdom	Scotland		Europe	United Kingdom	Scotland	genome	29903	Human	?	?	Virology Department, Royal Infirmary of Edinburgh, NHS Lothian / School of Biological Sciences, University of Edinburgh / Institute of Genetics and Molecular Medicine, University of Edinburgh	COVID-19 Genomics UK (COG-UK) Consortium	McHugh M et al	https://www.gisaid.org	?	2020-05-12
Scotland/EDB3870/2020	ncov	EPI_ISL_439348	?	2020-04-30	Europe	United Kingdom	Scotland		Europe	United Kingdom	Scotland	genome	29903	Human	?	?	Virology Department, Royal Infirmary of Edinburgh, NHS Lothian / School of Biological Sciences, University of Edinburgh / Institute of Genetics and Molecular Medicine, University of Edinburgh	COVID-19 Genomics UK (COG-UK) Consortium	McHugh M et al	https://www.gisaid.org	?	2020-05-12
Scotland/EDB3871/2020	ncov	EPI_ISL_439349	?	2020-04-30	Europe	United Kingdom	Scotland		Europe	United Kingdom	Scotland	genome	29903	Human	?	?	Virology Department, Royal Infirmary of Edinburgh, NHS Lothian / School of Biological Sciences, University of Edinburgh / Institute of Genetics and Molecular Medicine, University of Edinburgh	COVID-19 Genomics UK (COG-UK) Consortium	McHugh M et al	https://www.gisaid.org	?	2020-05-12
Scotland/EDB3872/2020	ncov	EPI_ISL_439350	?	2020-05-01	Europe	United Kingdom	Scotland		Europe	United Kingdom	Scotland	genome	29903	Human	?	?	Virology Department, Royal Infirmary of Edinburgh, NHS Lothian / School of Biological Sciences, University of Edinburgh / Institute of Genetics and Molecular Medicine, University of Edinburgh	COVID-19 Genomics UK (COG-UK) Consortium	McHugh M et al	https://www.gisaid.org	?	2020-05-12
Scotland/EDB3873/2020	ncov	EPI_ISL_439351	?	2020-05-01	Europe	United Kingdom	Scotland		Europe	United Kingdom	Scotland	genome	29903	Human	?	?	Virology Department, Royal Infirmary of Edinburgh, NHS Lothian / School of Biological Sciences, University of Edinburgh / Institute of Genetics and Molecular Medicine, University of Edinburgh	COVID-19 Genomics UK (COG-UK) Consortium	McHugh M et al	https://www.gisaid.org	?	2020-05-12
Scotland/EDB3879/2020	ncov	EPI_ISL_439352	?	2020-04-30	Europe	United Kingdom	Scotland		Europe	United Kingdom	Scotland	genome	29903	Human	?	?	Virology Department, Royal Infirmary of Edinburgh, NHS Lothian / School of Biological Sciences, University of Edinburgh / Institute of Genetics and Molecular Medicine, University of Edinburgh	COVID-19 Genomics UK (COG-UK) Consortium	McHugh M et al	https://www.gisaid.org	?	2020-05-12
Scotland/EDB3882/2020	ncov	EPI_ISL_439353	?	2020-05-01	Europe	United Kingdom	Scotland		Europe	United Kingdom	Scotland	genome	29903	Human	?	?	Virology Department, Royal Infirmary of Edinburgh, NHS Lothian / School of Biological Sciences, University of Edinburgh / Institute of Genetics and Molecular Medicine, University of Edinburgh	COVID-19 Genomics UK (COG-UK) Consortium	McHugh M et al	https://www.gisaid.org	?	2020-05-12
Scotland/EDB3887/2020	ncov	EPI_ISL_439354	?	2020-05-01	Europe	United Kingdom	Scotland		Europe	United Kingdom	Scotland	genome	29903	Human	?	?	Virology Department, Royal Infirmary of Edinburgh, NHS Lothian / School of Biological Sciences, University of Edinburgh / Institute of Genetics and Molecular Medicine, University of Edinburgh	COVID-19 Genomics UK (COG-UK) Consortium	McHugh M et al	https://www.gisaid.org	?	2020-05-12
Scotland/EDB389/2020	ncov	EPI_ISL_425992	?	2020-03-30	Europe	United Kingdom	Scotland		Europe	United Kingdom	Scotland	genome	29903	Human	?	?	Virology Department, Royal Infirmary of Edinburgh, NHS Lothian / School of Biological Sciences, University of Edinburgh / Institute of Genetics and Molecular Medicine, University of Edinburgh	COVID-19 Genomics UK (COG-UK) Consortium	McHugh M et al	https://www.gisaid.org	?	2020-04-14
Scotland/EDB3890/2020	ncov	EPI_ISL_439355	?	2020-05-01	Europe	United Kingdom	Scotland		Europe	United Kingdom	Scotland	genome	29903	Human	?	?	Virology Department, Royal Infirmary of Edinburgh, NHS Lothian / School of Biological Sciences, University of Edinburgh / Institute of Genetics and Molecular Medicine, University of Edinburgh	COVID-19 Genomics UK (COG-UK) Consortium	McHugh M et al	https://www.gisaid.org	?	2020-05-12
Scotland/EDB3892/2020	ncov	EPI_ISL_439357	?	2020-05-01	Europe	United Kingdom	Scotland		Europe	United Kingdom	Scotland	genome	29903	Human	?	?	Virology Department, Royal Infirmary of Edinburgh, NHS Lothian / School of Biological Sciences, University of Edinburgh / Institute of Genetics and Molecular Medicine, University of Edinburgh	COVID-19 Genomics UK (COG-UK) Consortium	McHugh M et al	https://www.gisaid.org	?	2020-05-12
Scotland/EDB3894/2020	ncov	EPI_ISL_439358	?	2020-05-01	Europe	United Kingdom	Scotland		Europe	United Kingdom	Scotland	genome	29903	Human	?	?	Virology Department, Royal Infirmary of Edinburgh, NHS Lothian / School of Biological Sciences, University of Edinburgh / Institute of Genetics and Molecular Medicine, University of Edinburgh	COVID-19 Genomics UK (COG-UK) Consortium	McHugh M et al	https://www.gisaid.org	?	2020-05-12
Scotland/EDB3895/2020	ncov	EPI_ISL_439359	?	2020-05-01	Europe	United Kingdom	Scotland		Europe	United Kingdom	Scotland	genome	29903	Human	?	?	Virology Department, Royal Infirmary of Edinburgh, NHS Lothian / School of Biological Sciences, University of Edinburgh / Institute of Genetics and Molecular Medicine, University of Edinburgh	COVID-19 Genomics UK (COG-UK) Consortium	McHugh M et al	https://www.gisaid.org	?	2020-05-12
Scotland/EDB3897/2020	ncov	EPI_ISL_439360	?	2020-05-01	Europe	United Kingdom	Scotland		Europe	United Kingdom	Scotland	genome	29903	Human	?	?	Virology Department, Royal Infirmary of Edinburgh, NHS Lothian / School of Biological Sciences, University of Edinburgh / Institute of Genetics and Molecular Medicine, University of Edinburgh	COVID-19 Genomics UK (COG-UK) Consortium	McHugh M et al	https://www.gisaid.org	?	2020-05-12
Scotland/EDB3899/2020	ncov	EPI_ISL_439361	?	2020-05-01	Europe	United Kingdom	Scotland		Europe	United Kingdom	Scotland	genome	29903	Human	?	?	Virology Department, Royal Infirmary of Edinburgh, NHS Lothian / School of Biological Sciences, University of Edinburgh / Institute of Genetics and Molecular Medicine, University of Edinburgh	COVID-19 Genomics UK (COG-UK) Consortium	McHugh M et al	https://www.gisaid.org	?	2020-05-12
Scotland/EDB390/2020	ncov	EPI_ISL_425993	?	2020-03-30	Europe	United Kingdom	Scotland		Europe	United Kingdom	Scotland	genome	29903	Human	?	?	Virology Department, Royal Infirmary of Edinburgh, NHS Lothian / School of Biological Sciences, University of Edinburgh / Institute of Genetics and Molecular Medicine, University of Edinburgh	COVID-19 Genomics UK (COG-UK) Consortium	McHugh M et al	https://www.gisaid.org	?	2020-04-14
Scotland/EDB3903/2020	ncov	EPI_ISL_439363	?	2020-05-01	Europe	United Kingdom	Scotland		Europe	United Kingdom	Scotland	genome	29903	Human	?	?	Virology Department, Royal Infirmary of Edinburgh, NHS Lothian / School of Biological Sciences, University of Edinburgh / Institute of Genetics and Molecular Medicine, University of Edinburgh	COVID-19 Genomics UK (COG-UK) Consortium	McHugh M et al	https://www.gisaid.org	?	2020-05-12
Scotland/EDB3906/2020	ncov	EPI_ISL_439364	?	2020-05-01	Europe	United Kingdom	Scotland		Europe	United Kingdom	Scotland	genome	29903	Human	?	?	Virology Department, Royal Infirmary of Edinburgh, NHS Lothian / School of Biological Sciences, University of Edinburgh / Institute of Genetics and Molecular Medicine, University of Edinburgh	COVID-19 Genomics UK (COG-UK) Consortium	McHugh M et al	https://www.gisaid.org	?	2020-05-12
Scotland/EDB391/2020	ncov	EPI_ISL_425994	?	2020-03-30	Europe	United Kingdom	Scotland		Europe	United Kingdom	Scotland	genome	29903	Human	?	?	Virology Department, Royal Infirmary of Edinburgh, NHS Lothian / School of Biological Sciences, University of Edinburgh / Institute of Genetics and Molecular Medicine, University of Edinburgh	COVID-19 Genomics UK (COG-UK) Consortium	McHugh M et al	https://www.gisaid.org	?	2020-04-14
Scotland/EDB3914/2020	ncov	EPI_ISL_439365	?	2020-05-01	Europe	United Kingdom	Scotland		Europe	United Kingdom	Scotland	genome	29903	Human	?	?	Virology Department, Royal Infirmary of Edinburgh, NHS Lothian / School of Biological Sciences, University of Edinburgh / Institute of Genetics and Molecular Medicine, University of Edinburgh	COVID-19 Genomics UK (COG-UK) Consortium	McHugh M et al	https://www.gisaid.org	?	2020-05-12
Scotland/EDB3918/2020	ncov	EPI_ISL_439366	?	2020-05-02	Europe	United Kingdom	Scotland		Europe	United Kingdom	Scotland	genome	29903	Human	?	?	Virology Department, Royal Infirmary of Edinburgh, NHS Lothian / School of Biological Sciences, University of Edinburgh / Institute of Genetics and Molecular Medicine, University of Edinburgh	COVID-19 Genomics UK (COG-UK) Consortium	McHugh M et al	https://www.gisaid.org	?	2020-05-12
Scotland/EDB3919/2020	ncov	EPI_ISL_439367	?	2020-05-02	Europe	United Kingdom	Scotland		Europe	United Kingdom	Scotland	genome	29903	Human	?	?	Virology Department, Royal Infirmary of Edinburgh, NHS Lothian / School of Biological Sciences, University of Edinburgh / Institute of Genetics and Molecular Medicine, University of Edinburgh	COVID-19 Genomics UK (COG-UK) Consortium	McHugh M et al	https://www.gisaid.org	?	2020-05-12
Scotland/EDB392/2020	ncov	EPI_ISL_425995	?	2020-03-30	Europe	United Kingdom	Scotland		Europe	United Kingdom	Scotland	genome	29903	Human	?	?	Virology Department, Royal Infirmary of Edinburgh, NHS Lothian / School of Biological Sciences, University of Edinburgh / Institute of Genetics and Molecular Medicine, University of Edinburgh	COVID-19 Genomics UK (COG-UK) Consortium	McHugh M et al	https://www.gisaid.org	?	2020-04-14
Scotland/EDB3925/2020	ncov	EPI_ISL_439665	?	2020-05-02	Europe	United Kingdom	Scotland		Europe	United Kingdom	Scotland	genome	29903	Human	?	?	Virology Department, Royal Infirmary of Edinburgh, NHS Lothian / School of Biological Sciences, University of Edinburgh / Institute of Genetics and Molecular Medicine, University of Edinburgh	COVID-19 Genomics UK (COG-UK) Consortium	McHugh M et al	https://www.gisaid.org	?	2020-05-12
Scotland/EDB3941/2020	ncov	EPI_ISL_439666	?	2020-05-02	Europe	United Kingdom	Scotland		Europe	United Kingdom	Scotland	genome	29903	Human	?	?	Virology Department, Royal Infirmary of Edinburgh, NHS Lothian / School of Biological Sciences, University of Edinburgh / Institute of Genetics and Molecular Medicine, University of Edinburgh	COVID-19 Genomics UK (COG-UK) Consortium	McHugh M et al	https://www.gisaid.org	?	2020-05-12
Scotland/EDB3943/2020	ncov	EPI_ISL_439668	?	2020-04-30	Europe	United Kingdom	Scotland		Europe	United Kingdom	Scotland	genome	29903	Human	?	?	Virology Department, Royal Infirmary of Edinburgh, NHS Lothian / School of Biological Sciences, University of Edinburgh / Institute of Genetics and Molecular Medicine, University of Edinburgh	COVID-19 Genomics UK (COG-UK) Consortium	McHugh M et al	https://www.gisaid.org	?	2020-05-12
Scotland/EDB396/2020	ncov	EPI_ISL_425996	?	2020-03-30	Europe	United Kingdom	Scotland		Europe	United Kingdom	Scotland	genome	29903	Human	?	?	Virology Department, Royal Infirmary of Edinburgh, NHS Lothian / School of Biological Sciences, University of Edinburgh / Institute of Genetics and Molecular Medicine, University of Edinburgh	COVID-19 Genomics UK (COG-UK) Consortium	McHugh M et al	https://www.gisaid.org	?	2020-04-14
Scotland/EDB3961/2020	ncov	EPI_ISL_449261	?	2020-05-03	Europe	United Kingdom	Scotland		Europe	United Kingdom	Scotland	genome	29903	Human	?	?	Virology Department, Royal Infirmary of Edinburgh, NHS Lothian / School of Biological Sciences, University of Edinburgh / Institute of Genetics and Molecular Medicine, University of Edinburgh	COVID-19 Genomics UK (COG-UK) Consortium	McHugh M et al	https://www.gisaid.org	?	2020-05-19
Scotland/EDB397/2020	ncov	EPI_ISL_425997	?	2020-03-30	Europe	United Kingdom	Scotland		Europe	United Kingdom	Scotland	genome	29903	Human	?	?	Virology Department, Royal Infirmary of Edinburgh, NHS Lothian / School of Biological Sciences, University of Edinburgh / Institute of Genetics and Molecular Medicine, University of Edinburgh	COVID-19 Genomics UK (COG-UK) Consortium	McHugh M et al	https://www.gisaid.org	?	2020-04-14
Scotland/EDB3973/2020	ncov	EPI_ISL_449265	?	2020-05-03	Europe	United Kingdom	Scotland		Europe	United Kingdom	Scotland	genome	29903	Human	?	?	Virology Department, Royal Infirmary of Edinburgh, NHS Lothian / School of Biological Sciences, University of Edinburgh / Institute of Genetics and Molecular Medicine, University of Edinburgh	COVID-19 Genomics UK (COG-UK) Consortium	McHugh M et al	https://www.gisaid.org	?	2020-05-19
Scotland/EDB399/2020	ncov	EPI_ISL_425998	?	2020-03-30	Europe	United Kingdom	Scotland		Europe	United Kingdom	Scotland	genome	29903	Human	?	?	Virology Department, Royal Infirmary of Edinburgh, NHS Lothian / School of Biological Sciences, University of Edinburgh / Institute of Genetics and Molecular Medicine, University of Edinburgh	COVID-19 Genomics UK (COG-UK) Consortium	McHugh M et al	https://www.gisaid.org	?	2020-04-14
Scotland/EDB3991/2020	ncov	EPI_ISL_453102	?	2020-04-14	Europe	United Kingdom	Scotland		Europe	United Kingdom	Scotland	genome	29903	Human	?	?	Virology Department, Royal Infirmary of Edinburgh, NHS Lothian / School of Biological Sciences, University of Edinburgh / Institute of Genetics and Molecular Medicine, University of Edinburgh	COVID-19 Genomics UK (COG-UK) Consortium	McHugh M et al	https://www.gisaid.org	?	2020-05-27
Scotland/EDB3992/2020	ncov	EPI_ISL_453103	?	2020-04-13	Europe	United Kingdom	Scotland		Europe	United Kingdom	Scotland	genome	29903	Human	?	?	Virology Department, Royal Infirmary of Edinburgh, NHS Lothian / School of Biological Sciences, University of Edinburgh / Institute of Genetics and Molecular Medicine, University of Edinburgh	COVID-19 Genomics UK (COG-UK) Consortium	McHugh M et al	https://www.gisaid.org	?	2020-05-27
Scotland/EDB4006/2020	ncov	EPI_ISL_453104	?	2020-04-14	Europe	United Kingdom	Scotland		Europe	United Kingdom	Scotland	genome	29903	Human	?	?	Virology Department, Royal Infirmary of Edinburgh, NHS Lothian / School of Biological Sciences, University of Edinburgh / Institute of Genetics and Molecular Medicine, University of Edinburgh	COVID-19 Genomics UK (COG-UK) Consortium	McHugh M et al	https://www.gisaid.org	?	2020-05-27
Scotland/EDB401/2020	ncov	EPI_ISL_425999	?	2020-03-29	Europe	United Kingdom	Scotland		Europe	United Kingdom	Scotland	genome	29903	Human	?	?	Virology Department, Royal Infirmary of Edinburgh, NHS Lothian / School of Biological Sciences, University of Edinburgh / Institute of Genetics and Molecular Medicine, University of Edinburgh	COVID-19 Genomics UK (COG-UK) Consortium	McHugh M et al	https://www.gisaid.org	?	2020-04-14
Scotland/EDB4012/2020	ncov	EPI_ISL_453105	?	2020-04-14	Europe	United Kingdom	Scotland		Europe	United Kingdom	Scotland	genome	29903	Human	?	?	Virology Department, Royal Infirmary of Edinburgh, NHS Lothian / School of Biological Sciences, University of Edinburgh / Institute of Genetics and Molecular Medicine, University of Edinburgh	COVID-19 Genomics UK (COG-UK) Consortium	McHugh M et al	https://www.gisaid.org	?	2020-05-27
Scotland/EDB4024/2020	ncov	EPI_ISL_453106	?	2020-04-15	Europe	United Kingdom	Scotland		Europe	United Kingdom	Scotland	genome	29903	Human	?	?	Virology Department, Royal Infirmary of Edinburgh, NHS Lothian / School of Biological Sciences, University of Edinburgh / Institute of Genetics and Molecular Medicine, University of Edinburgh	COVID-19 Genomics UK (COG-UK) Consortium	McHugh M et al	https://www.gisaid.org	?	2020-05-27
Scotland/EDB4027/2020	ncov	EPI_ISL_453107	?	2020-04-15	Europe	United Kingdom	Scotland		Europe	United Kingdom	Scotland	genome	29903	Human	?	?	Virology Department, Royal Infirmary of Edinburgh, NHS Lothian / School of Biological Sciences, University of Edinburgh / Institute of Genetics and Molecular Medicine, University of Edinburgh	COVID-19 Genomics UK (COG-UK) Consortium	McHugh M et al	https://www.gisaid.org	?	2020-05-27
Scotland/EDB407/2020	ncov	EPI_ISL_426000	?	2020-03-30	Europe	United Kingdom	Scotland		Europe	United Kingdom	Scotland	genome	29903	Human	?	?	Virology Department, Royal Infirmary of Edinburgh, NHS Lothian / School of Biological Sciences, University of Edinburgh / Institute of Genetics and Molecular Medicine, University of Edinburgh	COVID-19 Genomics UK (COG-UK) Consortium	McHugh M et al	https://www.gisaid.org	?	2020-04-14
Scotland/EDB409/2020	ncov	EPI_ISL_426001	?	2020-03-30	Europe	United Kingdom	Scotland		Europe	United Kingdom	Scotland	genome	29903	Human	?	?	Virology Department, Royal Infirmary of Edinburgh, NHS Lothian / School of Biological Sciences, University of Edinburgh / Institute of Genetics and Molecular Medicine, University of Edinburgh	COVID-19 Genomics UK (COG-UK) Consortium	McHugh M et al	https://www.gisaid.org	?	2020-04-14
Scotland/EDB410/2020	ncov	EPI_ISL_426002	?	2020-03-30	Europe	United Kingdom	Scotland		Europe	United Kingdom	Scotland	genome	29903	Human	?	?	Virology Department, Royal Infirmary of Edinburgh, NHS Lothian / School of Biological Sciences, University of Edinburgh / Institute of Genetics and Molecular Medicine, University of Edinburgh	COVID-19 Genomics UK (COG-UK) Consortium	McHugh M et al	https://www.gisaid.org	?	2020-04-14
Scotland/EDB4113/2020	ncov	EPI_ISL_453108	?	2020-04-17	Europe	United Kingdom	Scotland		Europe	United Kingdom	Scotland	genome	29903	Human	?	?	Virology Department, Royal Infirmary of Edinburgh, NHS Lothian / School of Biological Sciences, University of Edinburgh / Institute of Genetics and Molecular Medicine, University of Edinburgh	COVID-19 Genomics UK (COG-UK) Consortium	McHugh M et al	https://www.gisaid.org	?	2020-05-27
Scotland/EDB412/2020	ncov	EPI_ISL_426003	?	2020-03-30	Europe	United Kingdom	Scotland		Europe	United Kingdom	Scotland	genome	29903	Human	?	?	Virology Department, Royal Infirmary of Edinburgh, NHS Lothian / School of Biological Sciences, University of Edinburgh / Institute of Genetics and Molecular Medicine, University of Edinburgh	COVID-19 Genomics UK (COG-UK) Consortium	McHugh M et al	https://www.gisaid.org	?	2020-04-14
Scotland/EDB413/2020	ncov	EPI_ISL_426004	?	2020-03-29	Europe	United Kingdom	Scotland		Europe	United Kingdom	Scotland	genome	29903	Human	?	?	Virology Department, Royal Infirmary of Edinburgh, NHS Lothian / School of Biological Sciences, University of Edinburgh / Institute of Genetics and Molecular Medicine, University of Edinburgh	COVID-19 Genomics UK (COG-UK) Consortium	McHugh M et al	https://www.gisaid.org	?	2020-04-14
Scotland/EDB4154/2020	ncov	EPI_ISL_449275	?	2020-04-18	Europe	United Kingdom	Scotland		Europe	United Kingdom	Scotland	genome	29903	Human	?	?	Virology Department, Royal Infirmary of Edinburgh, NHS Lothian / School of Biological Sciences, University of Edinburgh / Institute of Genetics and Molecular Medicine, University of Edinburgh	COVID-19 Genomics UK (COG-UK) Consortium	McHugh M et al	https://www.gisaid.org	?	2020-05-19
Scotland/EDB4155/2020	ncov	EPI_ISL_449276	?	2020-04-19	Europe	United Kingdom	Scotland		Europe	United Kingdom	Scotland	genome	29903	Human	?	?	Virology Department, Royal Infirmary of Edinburgh, NHS Lothian / School of Biological Sciences, University of Edinburgh / Institute of Genetics and Molecular Medicine, University of Edinburgh	COVID-19 Genomics UK (COG-UK) Consortium	McHugh M et al	https://www.gisaid.org	?	2020-05-19
Scotland/EDB4170/2020	ncov	EPI_ISL_449277	?	2020-04-18	Europe	United Kingdom	Scotland		Europe	United Kingdom	Scotland	genome	29903	Human	?	?	Virology Department, Royal Infirmary of Edinburgh, NHS Lothian / School of Biological Sciences, University of Edinburgh / Institute of Genetics and Molecular Medicine, University of Edinburgh	COVID-19 Genomics UK (COG-UK) Consortium	McHugh M et al	https://www.gisaid.org	?	2020-05-19
Scotland/EDB4172/2020	ncov	EPI_ISL_449278	?	2020-04-20	Europe	United Kingdom	Scotland		Europe	United Kingdom	Scotland	genome	29903	Human	?	?	Virology Department, Royal Infirmary of Edinburgh, NHS Lothian / School of Biological Sciences, University of Edinburgh / Institute of Genetics and Molecular Medicine, University of Edinburgh	COVID-19 Genomics UK (COG-UK) Consortium	McHugh M et al	https://www.gisaid.org	?	2020-05-19
Scotland/EDB4189/2020	ncov	EPI_ISL_449280	?	2020-04-20	Europe	United Kingdom	Scotland		Europe	United Kingdom	Scotland	genome	29903	Human	?	?	Virology Department, Royal Infirmary of Edinburgh, NHS Lothian / School of Biological Sciences, University of Edinburgh / Institute of Genetics and Molecular Medicine, University of Edinburgh	COVID-19 Genomics UK (COG-UK) Consortium	McHugh M et al	https://www.gisaid.org	?	2020-05-19
Scotland/EDB420/2020	ncov	EPI_ISL_426005	?	2020-03-30	Europe	United Kingdom	Scotland		Europe	United Kingdom	Scotland	genome	29903	Human	?	?	Virology Department, Royal Infirmary of Edinburgh, NHS Lothian / School of Biological Sciences, University of Edinburgh / Institute of Genetics and Molecular Medicine, University of Edinburgh	COVID-19 Genomics UK (COG-UK) Consortium	McHugh M et al	https://www.gisaid.org	?	2020-04-14
Scotland/EDB4204/2020	ncov	EPI_ISL_449282	?	2020-04-21	Europe	United Kingdom	Scotland		Europe	United Kingdom	Scotland	genome	29903	Human	?	?	Virology Department, Royal Infirmary of Edinburgh, NHS Lothian / School of Biological Sciences, University of Edinburgh / Institute of Genetics and Molecular Medicine, University of Edinburgh	COVID-19 Genomics UK (COG-UK) Consortium	McHugh M et al	https://www.gisaid.org	?	2020-05-19
Scotland/EDB421/2020	ncov	EPI_ISL_426006	?	2020-03-30	Europe	United Kingdom	Scotland		Europe	United Kingdom	Scotland	genome	29903	Human	?	?	Virology Department, Royal Infirmary of Edinburgh, NHS Lothian / School of Biological Sciences, University of Edinburgh / Institute of Genetics and Molecular Medicine, University of Edinburgh	COVID-19 Genomics UK (COG-UK) Consortium	McHugh M et al	https://www.gisaid.org	?	2020-04-14
Scotland/EDB4223/2020	ncov	EPI_ISL_449284	?	2020-04-21	Europe	United Kingdom	Scotland		Europe	United Kingdom	Scotland	genome	29903	Human	?	?	Virology Department, Royal Infirmary of Edinburgh, NHS Lothian / School of Biological Sciences, University of Edinburgh / Institute of Genetics and Molecular Medicine, University of Edinburgh	COVID-19 Genomics UK (COG-UK) Consortium	McHugh M et al	https://www.gisaid.org	?	2020-05-19
Scotland/EDB4233/2020	ncov	EPI_ISL_453114	?	2020-04-21	Europe	United Kingdom	Scotland		Europe	United Kingdom	Scotland	genome	29903	Human	?	?	Virology Department, Royal Infirmary of Edinburgh, NHS Lothian / School of Biological Sciences, University of Edinburgh / Institute of Genetics and Molecular Medicine, University of Edinburgh	COVID-19 Genomics UK (COG-UK) Consortium	McHugh M et al	https://www.gisaid.org	?	2020-05-27
Scotland/EDB4234/2020	ncov	EPI_ISL_453115	?	2020-04-21	Europe	United Kingdom	Scotland		Europe	United Kingdom	Scotland	genome	29903	Human	?	?	Virology Department, Royal Infirmary of Edinburgh, NHS Lothian / School of Biological Sciences, University of Edinburgh / Institute of Genetics and Molecular Medicine, University of Edinburgh	COVID-19 Genomics UK (COG-UK) Consortium	McHugh M et al	https://www.gisaid.org	?	2020-05-27
Scotland/EDB4235/2020	ncov	EPI_ISL_453116	?	2020-04-21	Europe	United Kingdom	Scotland		Europe	United Kingdom	Scotland	genome	29903	Human	?	?	Virology Department, Royal Infirmary of Edinburgh, NHS Lothian / School of Biological Sciences, University of Edinburgh / Institute of Genetics and Molecular Medicine, University of Edinburgh	COVID-19 Genomics UK (COG-UK) Consortium	McHugh M et al	https://www.gisaid.org	?	2020-05-27
Scotland/EDB4254/2020	ncov	EPI_ISL_449286	?	2020-04-21	Europe	United Kingdom	Scotland		Europe	United Kingdom	Scotland	genome	29903	Human	?	?	Virology Department, Royal Infirmary of Edinburgh, NHS Lothian / School of Biological Sciences, University of Edinburgh / Institute of Genetics and Molecular Medicine, University of Edinburgh	COVID-19 Genomics UK (COG-UK) Consortium	McHugh M et al	https://www.gisaid.org	?	2020-05-19
Scotland/EDB4271/2020	ncov	EPI_ISL_449288	?	2020-04-20	Europe	United Kingdom	Scotland		Europe	United Kingdom	Scotland	genome	29903	Human	?	?	Virology Department, Royal Infirmary of Edinburgh, NHS Lothian / School of Biological Sciences, University of Edinburgh / Institute of Genetics and Molecular Medicine, University of Edinburgh	COVID-19 Genomics UK (COG-UK) Consortium	McHugh M et al	https://www.gisaid.org	?	2020-05-19
Scotland/EDB4295/2020	ncov	EPI_ISL_449290	?	2020-04-23	Europe	United Kingdom	Scotland		Europe	United Kingdom	Scotland	genome	29903	Human	?	?	Virology Department, Royal Infirmary of Edinburgh, NHS Lothian / School of Biological Sciences, University of Edinburgh / Institute of Genetics and Molecular Medicine, University of Edinburgh	COVID-19 Genomics UK (COG-UK) Consortium	McHugh M et al	https://www.gisaid.org	?	2020-05-19
Scotland/EDB4318/2020	ncov	EPI_ISL_449293	?	2020-04-24	Europe	United Kingdom	Scotland		Europe	United Kingdom	Scotland	genome	29903	Human	?	?	Virology Department, Royal Infirmary of Edinburgh, NHS Lothian / School of Biological Sciences, University of Edinburgh / Institute of Genetics and Molecular Medicine, University of Edinburgh	COVID-19 Genomics UK (COG-UK) Consortium	McHugh M et al	https://www.gisaid.org	?	2020-05-19
Scotland/EDB4324/2020	ncov	EPI_ISL_449294	?	2020-04-24	Europe	United Kingdom	Scotland		Europe	United Kingdom	Scotland	genome	29903	Human	?	?	Virology Department, Royal Infirmary of Edinburgh, NHS Lothian / School of Biological Sciences, University of Edinburgh / Institute of Genetics and Molecular Medicine, University of Edinburgh	COVID-19 Genomics UK (COG-UK) Consortium	McHugh M et al	https://www.gisaid.org	?	2020-05-19
Scotland/EDB4361/2020	ncov	EPI_ISL_449296	?	2020-04-25	Europe	United Kingdom	Scotland		Europe	United Kingdom	Scotland	genome	29903	Human	?	?	Virology Department, Royal Infirmary of Edinburgh, NHS Lothian / School of Biological Sciences, University of Edinburgh / Institute of Genetics and Molecular Medicine, University of Edinburgh	COVID-19 Genomics UK (COG-UK) Consortium	McHugh M et al	https://www.gisaid.org	?	2020-05-19
Scotland/EDB4362/2020	ncov	EPI_ISL_449297	?	2020-04-25	Europe	United Kingdom	Scotland		Europe	United Kingdom	Scotland	genome	29903	Human	?	?	Virology Department, Royal Infirmary of Edinburgh, NHS Lothian / School of Biological Sciences, University of Edinburgh / Institute of Genetics and Molecular Medicine, University of Edinburgh	COVID-19 Genomics UK (COG-UK) Consortium	McHugh M et al	https://www.gisaid.org	?	2020-05-19
Scotland/EDB4365/2020	ncov	EPI_ISL_449298	?	2020-04-24	Europe	United Kingdom	Scotland		Europe	United Kingdom	Scotland	genome	29903	Human	?	?	Virology Department, Royal Infirmary of Edinburgh, NHS Lothian / School of Biological Sciences, University of Edinburgh / Institute of Genetics and Molecular Medicine, University of Edinburgh	COVID-19 Genomics UK (COG-UK) Consortium	McHugh M et al	https://www.gisaid.org	?	2020-05-19
Scotland/EDB4366/2020	ncov	EPI_ISL_449299	?	2020-04-25	Europe	United Kingdom	Scotland		Europe	United Kingdom	Scotland	genome	29903	Human	?	?	Virology Department, Royal Infirmary of Edinburgh, NHS Lothian / School of Biological Sciences, University of Edinburgh / Institute of Genetics and Molecular Medicine, University of Edinburgh	COVID-19 Genomics UK (COG-UK) Consortium	McHugh M et al	https://www.gisaid.org	?	2020-05-19
Scotland/EDB4367/2020	ncov	EPI_ISL_449300	?	2020-04-24	Europe	United Kingdom	Scotland		Europe	United Kingdom	Scotland	genome	29903	Human	?	?	Virology Department, Royal Infirmary of Edinburgh, NHS Lothian / School of Biological Sciences, University of Edinburgh / Institute of Genetics and Molecular Medicine, University of Edinburgh	COVID-19 Genomics UK (COG-UK) Consortium	McHugh M et al	https://www.gisaid.org	?	2020-05-19
Scotland/EDB4368/2020	ncov	EPI_ISL_449301	?	2020-04-26	Europe	United Kingdom	Scotland		Europe	United Kingdom	Scotland	genome	29903	Human	?	?	Virology Department, Royal Infirmary of Edinburgh, NHS Lothian / School of Biological Sciences, University of Edinburgh / Institute of Genetics and Molecular Medicine, University of Edinburgh	COVID-19 Genomics UK (COG-UK) Consortium	McHugh M et al	https://www.gisaid.org	?	2020-05-19
Scotland/EDB4372/2020	ncov	EPI_ISL_449302	?	2020-04-26	Europe	United Kingdom	Scotland		Europe	United Kingdom	Scotland	genome	29903	Human	?	?	Virology Department, Royal Infirmary of Edinburgh, NHS Lothian / School of Biological Sciences, University of Edinburgh / Institute of Genetics and Molecular Medicine, University of Edinburgh	COVID-19 Genomics UK (COG-UK) Consortium	McHugh M et al	https://www.gisaid.org	?	2020-05-19
Scotland/EDB4373/2020	ncov	EPI_ISL_449303	?	2020-04-27	Europe	United Kingdom	Scotland		Europe	United Kingdom	Scotland	genome	29903	Human	?	?	Virology Department, Royal Infirmary of Edinburgh, NHS Lothian / School of Biological Sciences, University of Edinburgh / Institute of Genetics and Molecular Medicine, University of Edinburgh	COVID-19 Genomics UK (COG-UK) Consortium	McHugh M et al	https://www.gisaid.org	?	2020-05-19
Scotland/EDB442/2020	ncov	EPI_ISL_426007	?	2020-03-31	Europe	United Kingdom	Scotland		Europe	United Kingdom	Scotland	genome	29903	Human	?	?	Virology Department, Royal Infirmary of Edinburgh, NHS Lothian / School of Biological Sciences, University of Edinburgh / Institute of Genetics and Molecular Medicine, University of Edinburgh	COVID-19 Genomics UK (COG-UK) Consortium	McHugh M et al	https://www.gisaid.org	?	2020-04-14
Scotland/EDB4488/2020	ncov	EPI_ISL_449311	?	2020-05-05	Europe	United Kingdom	Scotland		Europe	United Kingdom	Scotland	genome	29903	Human	?	?	Virology Department, Royal Infirmary of Edinburgh, NHS Lothian / School of Biological Sciences, University of Edinburgh / Institute of Genetics and Molecular Medicine, University of Edinburgh	COVID-19 Genomics UK (COG-UK) Consortium	McHugh M et al	https://www.gisaid.org	?	2020-05-19
Scotland/EDB4492/2020	ncov	EPI_ISL_449312	?	2020-05-05	Europe	United Kingdom	Scotland		Europe	United Kingdom	Scotland	genome	29903	Human	?	?	Virology Department, Royal Infirmary of Edinburgh, NHS Lothian / School of Biological Sciences, University of Edinburgh / Institute of Genetics and Molecular Medicine, University of Edinburgh	COVID-19 Genomics UK (COG-UK) Consortium	McHugh M et al	https://www.gisaid.org	?	2020-05-19
Scotland/EDB4621/2020	ncov	EPI_ISL_449313	?	2020-05-06	Europe	United Kingdom	Scotland		Europe	United Kingdom	Scotland	genome	29903	Human	?	?	Virology Department, Royal Infirmary of Edinburgh, NHS Lothian / School of Biological Sciences, University of Edinburgh / Institute of Genetics and Molecular Medicine, University of Edinburgh	COVID-19 Genomics UK (COG-UK) Consortium	McHugh M et al	https://www.gisaid.org	?	2020-05-19
Scotland/EDB4654/2020	ncov	EPI_ISL_449315	?	2020-05-08	Europe	United Kingdom	Scotland		Europe	United Kingdom	Scotland	genome	29903	Human	?	?	Virology Department, Royal Infirmary of Edinburgh, NHS Lothian / School of Biological Sciences, University of Edinburgh / Institute of Genetics and Molecular Medicine, University of Edinburgh	COVID-19 Genomics UK (COG-UK) Consortium	McHugh M et al	https://www.gisaid.org	?	2020-05-19
Scotland/EDB4656/2020	ncov	EPI_ISL_449316	?	2020-05-08	Europe	United Kingdom	Scotland		Europe	United Kingdom	Scotland	genome	29903	Human	?	?	Virology Department, Royal Infirmary of Edinburgh, NHS Lothian / School of Biological Sciences, University of Edinburgh / Institute of Genetics and Molecular Medicine, University of Edinburgh	COVID-19 Genomics UK (COG-UK) Consortium	McHugh M et al	https://www.gisaid.org	?	2020-05-19
Scotland/EDB4661/2020	ncov	EPI_ISL_449318	?	2020-05-08	Europe	United Kingdom	Scotland		Europe	United Kingdom	Scotland	genome	29903	Human	?	?	Virology Department, Royal Infirmary of Edinburgh, NHS Lothian / School of Biological Sciences, University of Edinburgh / Institute of Genetics and Molecular Medicine, University of Edinburgh	COVID-19 Genomics UK (COG-UK) Consortium	McHugh M et al	https://www.gisaid.org	?	2020-05-19
Scotland/EDB4671/2020	ncov	EPI_ISL_449319	?	2020-05-08	Europe	United Kingdom	Scotland		Europe	United Kingdom	Scotland	genome	29903	Human	?	?	Virology Department, Royal Infirmary of Edinburgh, NHS Lothian / School of Biological Sciences, University of Edinburgh / Institute of Genetics and Molecular Medicine, University of Edinburgh	COVID-19 Genomics UK (COG-UK) Consortium	McHugh M et al	https://www.gisaid.org	?	2020-05-19
Scotland/EDB4679/2020	ncov	EPI_ISL_449320	?	2020-05-08	Europe	United Kingdom	Scotland		Europe	United Kingdom	Scotland	genome	29903	Human	?	?	Virology Department, Royal Infirmary of Edinburgh, NHS Lothian / School of Biological Sciences, University of Edinburgh / Institute of Genetics and Molecular Medicine, University of Edinburgh	COVID-19 Genomics UK (COG-UK) Consortium	McHugh M et al	https://www.gisaid.org	?	2020-05-19
Scotland/EDB4682/2020	ncov	EPI_ISL_449321	?	2020-05-09	Europe	United Kingdom	Scotland		Europe	United Kingdom	Scotland	genome	29903	Human	?	?	Virology Department, Royal Infirmary of Edinburgh, NHS Lothian / School of Biological Sciences, University of Edinburgh / Institute of Genetics and Molecular Medicine, University of Edinburgh	COVID-19 Genomics UK (COG-UK) Consortium	McHugh M et al	https://www.gisaid.org	?	2020-05-19
Scotland/EDB4705/2020	ncov	EPI_ISL_449322	?	2020-05-09	Europe	United Kingdom	Scotland		Europe	United Kingdom	Scotland	genome	29903	Human	?	?	Virology Department, Royal Infirmary of Edinburgh, NHS Lothian / School of Biological Sciences, University of Edinburgh / Institute of Genetics and Molecular Medicine, University of Edinburgh	COVID-19 Genomics UK (COG-UK) Consortium	McHugh M et al	https://www.gisaid.org	?	2020-05-19
Scotland/EDB4706/2020	ncov	EPI_ISL_449323	?	2020-05-10	Europe	United Kingdom	Scotland		Europe	United Kingdom	Scotland	genome	29903	Human	?	?	Virology Department, Royal Infirmary of Edinburgh, NHS Lothian / School of Biological Sciences, University of Edinburgh / Institute of Genetics and Molecular Medicine, University of Edinburgh	COVID-19 Genomics UK (COG-UK) Consortium	McHugh M et al	https://www.gisaid.org	?	2020-05-19
Scotland/EDB4708/2020	ncov	EPI_ISL_449324	?	2020-04-27	Europe	United Kingdom	Scotland		Europe	United Kingdom	Scotland	genome	29903	Human	?	?	Virology Department, Royal Infirmary of Edinburgh, NHS Lothian / School of Biological Sciences, University of Edinburgh / Institute of Genetics and Molecular Medicine, University of Edinburgh	COVID-19 Genomics UK (COG-UK) Consortium	McHugh M et al	https://www.gisaid.org	?	2020-05-19
Scotland/EDB4709/2020	ncov	EPI_ISL_449325	?	2020-04-27	Europe	United Kingdom	Scotland		Europe	United Kingdom	Scotland	genome	29903	Human	?	?	Virology Department, Royal Infirmary of Edinburgh, NHS Lothian / School of Biological Sciences, University of Edinburgh / Institute of Genetics and Molecular Medicine, University of Edinburgh	COVID-19 Genomics UK (COG-UK) Consortium	McHugh M et al	https://www.gisaid.org	?	2020-05-19
Scotland/EDB4710/2020	ncov	EPI_ISL_449326	?	2020-04-27	Europe	United Kingdom	Scotland		Europe	United Kingdom	Scotland	genome	29903	Human	?	?	Virology Department, Royal Infirmary of Edinburgh, NHS Lothian / School of Biological Sciences, University of Edinburgh / Institute of Genetics and Molecular Medicine, University of Edinburgh	COVID-19 Genomics UK (COG-UK) Consortium	McHugh M et al	https://www.gisaid.org	?	2020-05-19
Scotland/EDB4711/2020	ncov	EPI_ISL_449327	?	2020-04-27	Europe	United Kingdom	Scotland		Europe	United Kingdom	Scotland	genome	29903	Human	?	?	Virology Department, Royal Infirmary of Edinburgh, NHS Lothian / School of Biological Sciences, University of Edinburgh / Institute of Genetics and Molecular Medicine, University of Edinburgh	COVID-19 Genomics UK (COG-UK) Consortium	McHugh M et al	https://www.gisaid.org	?	2020-05-19
Scotland/EDB4712/2020	ncov	EPI_ISL_449328	?	2020-04-27	Europe	United Kingdom	Scotland		Europe	United Kingdom	Scotland	genome	29903	Human	?	?	Virology Department, Royal Infirmary of Edinburgh, NHS Lothian / School of Biological Sciences, University of Edinburgh / Institute of Genetics and Molecular Medicine, University of Edinburgh	COVID-19 Genomics UK (COG-UK) Consortium	McHugh M et al	https://www.gisaid.org	?	2020-05-19
Scotland/EDB4713/2020	ncov	EPI_ISL_449329	?	2020-04-27	Europe	United Kingdom	Scotland		Europe	United Kingdom	Scotland	genome	29903	Human	?	?	Virology Department, Royal Infirmary of Edinburgh, NHS Lothian / School of Biological Sciences, University of Edinburgh / Institute of Genetics and Molecular Medicine, University of Edinburgh	COVID-19 Genomics UK (COG-UK) Consortium	McHugh M et al	https://www.gisaid.org	?	2020-05-19
Scotland/EDB4839/2020	ncov	EPI_ISL_453164	?	2020-04-01	Europe	United Kingdom	Scotland		Europe	United Kingdom	Scotland	genome	29903	Human	?	?	Virology Department, Royal Infirmary of Edinburgh, NHS Lothian / School of Biological Sciences, University of Edinburgh / Institute of Genetics and Molecular Medicine, University of Edinburgh	COVID-19 Genomics UK (COG-UK) Consortium	McHugh M et al	https://www.gisaid.org	?	2020-05-27
Scotland/EDB4885/2020	ncov	EPI_ISL_453172	?	2020-05-13	Europe	United Kingdom	Scotland		Europe	United Kingdom	Scotland	genome	29903	Human	?	?	Virology Department, Royal Infirmary of Edinburgh, NHS Lothian / School of Biological Sciences, University of Edinburgh / Institute of Genetics and Molecular Medicine, University of Edinburgh	COVID-19 Genomics UK (COG-UK) Consortium	McHugh M et al	https://www.gisaid.org	?	2020-05-27
Scotland/EDB4993/2020	ncov	EPI_ISL_453177	?	2020-05-15	Europe	United Kingdom	Scotland		Europe	United Kingdom	Scotland	genome	29903	Human	?	?	Virology Department, Royal Infirmary of Edinburgh, NHS Lothian / School of Biological Sciences, University of Edinburgh / Institute of Genetics and Molecular Medicine, University of Edinburgh	COVID-19 Genomics UK (COG-UK) Consortium	McHugh M et al	https://www.gisaid.org	?	2020-05-27
Scotland/EDB4995/2020	ncov	EPI_ISL_453178	?	2020-05-15	Europe	United Kingdom	Scotland		Europe	United Kingdom	Scotland	genome	29903	Human	?	?	Virology Department, Royal Infirmary of Edinburgh, NHS Lothian / School of Biological Sciences, University of Edinburgh / Institute of Genetics and Molecular Medicine, University of Edinburgh	COVID-19 Genomics UK (COG-UK) Consortium	McHugh M et al	https://www.gisaid.org	?	2020-05-27
Scotland/EDB4998/2020	ncov	EPI_ISL_453179	?	2020-05-15	Europe	United Kingdom	Scotland		Europe	United Kingdom	Scotland	genome	29903	Human	?	?	Virology Department, Royal Infirmary of Edinburgh, NHS Lothian / School of Biological Sciences, University of Edinburgh / Institute of Genetics and Molecular Medicine, University of Edinburgh	COVID-19 Genomics UK (COG-UK) Consortium	McHugh M et al	https://www.gisaid.org	?	2020-05-27
Scotland/EDB501/2020	ncov	EPI_ISL_426008	?	2020-03-31	Europe	United Kingdom	Scotland		Europe	United Kingdom	Scotland	genome	29903	Human	?	?	Virology Department, Royal Infirmary of Edinburgh, NHS Lothian / School of Biological Sciences, University of Edinburgh / Institute of Genetics and Molecular Medicine, University of Edinburgh	COVID-19 Genomics UK (COG-UK) Consortium	McHugh M et al	https://www.gisaid.org	?	2020-04-14
Scotland/EDB5011/2020	ncov	EPI_ISL_453180	?	2020-05-15	Europe	United Kingdom	Scotland		Europe	United Kingdom	Scotland	genome	29903	Human	?	?	Virology Department, Royal Infirmary of Edinburgh, NHS Lothian / School of Biological Sciences, University of Edinburgh / Institute of Genetics and Molecular Medicine, University of Edinburgh	COVID-19 Genomics UK (COG-UK) Consortium	McHugh M et al	https://www.gisaid.org	?	2020-05-27
Scotland/EDB502/2020	ncov	EPI_ISL_426009	?	2020-03-31	Europe	United Kingdom	Scotland		Europe	United Kingdom	Scotland	genome	29903	Human	?	?	Virology Department, Royal Infirmary of Edinburgh, NHS Lothian / School of Biological Sciences, University of Edinburgh / Institute of Genetics and Molecular Medicine, University of Edinburgh	COVID-19 Genomics UK (COG-UK) Consortium	McHugh M et al	https://www.gisaid.org	?	2020-04-14
Scotland/EDB5020/2020	ncov	EPI_ISL_453182	?	2020-05-15	Europe	United Kingdom	Scotland		Europe	United Kingdom	Scotland	genome	29903	Human	?	?	Virology Department, Royal Infirmary of Edinburgh, NHS Lothian / School of Biological Sciences, University of Edinburgh / Institute of Genetics and Molecular Medicine, University of Edinburgh	COVID-19 Genomics UK (COG-UK) Consortium	McHugh M et al	https://www.gisaid.org	?	2020-05-27
Scotland/EDB513/2020	ncov	EPI_ISL_426011	?	2020-03-31	Europe	United Kingdom	Scotland		Europe	United Kingdom	Scotland	genome	29903	Human	?	?	Virology Department, Royal Infirmary of Edinburgh, NHS Lothian / School of Biological Sciences, University of Edinburgh / Institute of Genetics and Molecular Medicine, University of Edinburgh	COVID-19 Genomics UK (COG-UK) Consortium	McHugh M et al	https://www.gisaid.org	?	2020-04-14
Scotland/EDB530/2020	ncov	EPI_ISL_426013	?	2020-04-01	Europe	United Kingdom	Scotland		Europe	United Kingdom	Scotland	genome	29903	Human	?	?	Virology Department, Royal Infirmary of Edinburgh, NHS Lothian / School of Biological Sciences, University of Edinburgh / Institute of Genetics and Molecular Medicine, University of Edinburgh	COVID-19 Genomics UK (COG-UK) Consortium	McHugh M et al	https://www.gisaid.org	?	2020-04-14
Scotland/EDB533/2020	ncov	EPI_ISL_426014	?	2020-04-01	Europe	United Kingdom	Scotland		Europe	United Kingdom	Scotland	genome	29903	Human	?	?	Virology Department, Royal Infirmary of Edinburgh, NHS Lothian / School of Biological Sciences, University of Edinburgh / Institute of Genetics and Molecular Medicine, University of Edinburgh	COVID-19 Genomics UK (COG-UK) Consortium	McHugh M et al	https://www.gisaid.org	?	2020-04-14
Scotland/EDB551/2020	ncov	EPI_ISL_426015	?	2020-03-31	Europe	United Kingdom	Scotland		Europe	United Kingdom	Scotland	genome	29903	Human	?	?	Virology Department, Royal Infirmary of Edinburgh, NHS Lothian / School of Biological Sciences, University of Edinburgh / Institute of Genetics and Molecular Medicine, University of Edinburgh	COVID-19 Genomics UK (COG-UK) Consortium	McHugh M et al	https://www.gisaid.org	?	2020-04-14
Scotland/EDB555/2020	ncov	EPI_ISL_426016	?	2020-03-31	Europe	United Kingdom	Scotland		Europe	United Kingdom	Scotland	genome	29903	Human	?	?	Virology Department, Royal Infirmary of Edinburgh, NHS Lothian / School of Biological Sciences, University of Edinburgh / Institute of Genetics and Molecular Medicine, University of Edinburgh	COVID-19 Genomics UK (COG-UK) Consortium	McHugh M et al	https://www.gisaid.org	?	2020-04-14
Scotland/EDB561/2020	ncov	EPI_ISL_426020	?	2020-04-01	Europe	United Kingdom	Scotland		Europe	United Kingdom	Scotland	genome	29903	Human	?	?	Virology Department, Royal Infirmary of Edinburgh, NHS Lothian / School of Biological Sciences, University of Edinburgh / Institute of Genetics and Molecular Medicine, University of Edinburgh	COVID-19 Genomics UK (COG-UK) Consortium	McHugh M et al	https://www.gisaid.org	?	2020-04-14
Scotland/EDB562/2020	ncov	EPI_ISL_426021	?	2020-04-01	Europe	United Kingdom	Scotland		Europe	United Kingdom	Scotland	genome	29903	Human	?	?	Virology Department, Royal Infirmary of Edinburgh, NHS Lothian / School of Biological Sciences, University of Edinburgh / Institute of Genetics and Molecular Medicine, University of Edinburgh	COVID-19 Genomics UK (COG-UK) Consortium	McHugh M et al	https://www.gisaid.org	?	2020-04-14
Scotland/EDB565/2020	ncov	EPI_ISL_426023	?	2020-03-31	Europe	United Kingdom	Scotland		Europe	United Kingdom	Scotland	genome	29903	Human	?	?	Virology Department, Royal Infirmary of Edinburgh, NHS Lothian / School of Biological Sciences, University of Edinburgh / Institute of Genetics and Molecular Medicine, University of Edinburgh	COVID-19 Genomics UK (COG-UK) Consortium	McHugh M et al	https://www.gisaid.org	?	2020-04-14
Scotland/EDB566/2020	ncov	EPI_ISL_426024	?	2020-03-31	Europe	United Kingdom	Scotland		Europe	United Kingdom	Scotland	genome	29903	Human	?	?	Virology Department, Royal Infirmary of Edinburgh, NHS Lothian / School of Biological Sciences, University of Edinburgh / Institute of Genetics and Molecular Medicine, University of Edinburgh	COVID-19 Genomics UK (COG-UK) Consortium	McHugh M et al	https://www.gisaid.org	?	2020-04-14
Scotland/EDB573/2020	ncov	EPI_ISL_433200	?	2020-04-01	Europe	United Kingdom	Scotland		Europe	United Kingdom	Scotland	genome	29903	Human	?	?	Virology Department, Royal Infirmary of Edinburgh, NHS Lothian / School of Biological Sciences, University of Edinburgh / Institute of Genetics and Molecular Medicine, University of Edinburgh	COVID-19 Genomics UK (COG-UK) Consortium	McHugh M et al	https://www.gisaid.org	?	2020-04-29
Scotland/EDB582/2020	ncov	EPI_ISL_433204	?	2020-04-02	Europe	United Kingdom	Scotland		Europe	United Kingdom	Scotland	genome	29903	Human	?	?	Virology Department, Royal Infirmary of Edinburgh, NHS Lothian / School of Biological Sciences, University of Edinburgh / Institute of Genetics and Molecular Medicine, University of Edinburgh	COVID-19 Genomics UK (COG-UK) Consortium	McHugh M et al	https://www.gisaid.org	?	2020-04-29
Scotland/EDB587/2020	ncov	EPI_ISL_433205	?	2020-04-02	Europe	United Kingdom	Scotland		Europe	United Kingdom	Scotland	genome	29903	Human	?	?	Virology Department, Royal Infirmary of Edinburgh, NHS Lothian / School of Biological Sciences, University of Edinburgh / Institute of Genetics and Molecular Medicine, University of Edinburgh	COVID-19 Genomics UK (COG-UK) Consortium	McHugh M et al	https://www.gisaid.org	?	2020-04-29
Scotland/EDB588/2020	ncov	EPI_ISL_433206	?	2020-04-02	Europe	United Kingdom	Scotland		Europe	United Kingdom	Scotland	genome	29903	Human	?	?	Virology Department, Royal Infirmary of Edinburgh, NHS Lothian / School of Biological Sciences, University of Edinburgh / Institute of Genetics and Molecular Medicine, University of Edinburgh	COVID-19 Genomics UK (COG-UK) Consortium	McHugh M et al	https://www.gisaid.org	?	2020-04-29
Scotland/EDB589/2020	ncov	EPI_ISL_433207	?	2020-04-01	Europe	United Kingdom	Scotland		Europe	United Kingdom	Scotland	genome	29903	Human	?	?	Virology Department, Royal Infirmary of Edinburgh, NHS Lothian / School of Biological Sciences, University of Edinburgh / Institute of Genetics and Molecular Medicine, University of Edinburgh	COVID-19 Genomics UK (COG-UK) Consortium	McHugh M et al	https://www.gisaid.org	?	2020-04-29
Scotland/EDB590/2020	ncov	EPI_ISL_433208	?	2020-04-01	Europe	United Kingdom	Scotland		Europe	United Kingdom	Scotland	genome	29903	Human	?	?	Virology Department, Royal Infirmary of Edinburgh, NHS Lothian / School of Biological Sciences, University of Edinburgh / Institute of Genetics and Molecular Medicine, University of Edinburgh	COVID-19 Genomics UK (COG-UK) Consortium	McHugh M et al	https://www.gisaid.org	?	2020-04-29
Scotland/EDB598/2020	ncov	EPI_ISL_433211	?	2020-04-01	Europe	United Kingdom	Scotland		Europe	United Kingdom	Scotland	genome	29903	Human	?	?	Virology Department, Royal Infirmary of Edinburgh, NHS Lothian / School of Biological Sciences, University of Edinburgh / Institute of Genetics and Molecular Medicine, University of Edinburgh	COVID-19 Genomics UK (COG-UK) Consortium	McHugh M et al	https://www.gisaid.org	?	2020-04-29
Scotland/EDB607/2020	ncov	EPI_ISL_433214	?	2020-04-01	Europe	United Kingdom	Scotland		Europe	United Kingdom	Scotland	genome	29903	Human	?	?	Virology Department, Royal Infirmary of Edinburgh, NHS Lothian / School of Biological Sciences, University of Edinburgh / Institute of Genetics and Molecular Medicine, University of Edinburgh	COVID-19 Genomics UK (COG-UK) Consortium	McHugh M et al	https://www.gisaid.org	?	2020-04-29
Scotland/EDB612/2020	ncov	EPI_ISL_433215	?	2020-04-02	Europe	United Kingdom	Scotland		Europe	United Kingdom	Scotland	genome	29903	Human	?	?	Virology Department, Royal Infirmary of Edinburgh, NHS Lothian / School of Biological Sciences, University of Edinburgh / Institute of Genetics and Molecular Medicine, University of Edinburgh	COVID-19 Genomics UK (COG-UK) Consortium	McHugh M et al	https://www.gisaid.org	?	2020-04-29
Scotland/EDB613/2020	ncov	EPI_ISL_433216	?	2020-03-31	Europe	United Kingdom	Scotland		Europe	United Kingdom	Scotland	genome	29903	Human	?	?	Virology Department, Royal Infirmary of Edinburgh, NHS Lothian / School of Biological Sciences, University of Edinburgh / Institute of Genetics and Molecular Medicine, University of Edinburgh	COVID-19 Genomics UK (COG-UK) Consortium	McHugh M et al	https://www.gisaid.org	?	2020-04-29
Scotland/EDB620/2020	ncov	EPI_ISL_433217	?	2020-03-31	Europe	United Kingdom	Scotland		Europe	United Kingdom	Scotland	genome	29903	Human	?	?	Virology Department, Royal Infirmary of Edinburgh, NHS Lothian / School of Biological Sciences, University of Edinburgh / Institute of Genetics and Molecular Medicine, University of Edinburgh	COVID-19 Genomics UK (COG-UK) Consortium	McHugh M et al	https://www.gisaid.org	?	2020-04-29
Scotland/EDB625/2020	ncov	EPI_ISL_433218	?	2020-04-01	Europe	United Kingdom	Scotland		Europe	United Kingdom	Scotland	genome	29903	Human	?	?	Virology Department, Royal Infirmary of Edinburgh, NHS Lothian / School of Biological Sciences, University of Edinburgh / Institute of Genetics and Molecular Medicine, University of Edinburgh	COVID-19 Genomics UK (COG-UK) Consortium	McHugh M et al	https://www.gisaid.org	?	2020-04-29
Scotland/EDB682/2020	ncov	EPI_ISL_433222	?	2020-04-03	Europe	United Kingdom	Scotland		Europe	United Kingdom	Scotland	genome	29903	Human	?	?	Virology Department, Royal Infirmary of Edinburgh, NHS Lothian / School of Biological Sciences, University of Edinburgh / Institute of Genetics and Molecular Medicine, University of Edinburgh	COVID-19 Genomics UK (COG-UK) Consortium	McHugh M et al	https://www.gisaid.org	?	2020-04-29
Scotland/EDB689/2020	ncov	EPI_ISL_433223	?	2020-04-03	Europe	United Kingdom	Scotland		Europe	United Kingdom	Scotland	genome	29903	Human	?	?	Virology Department, Royal Infirmary of Edinburgh, NHS Lothian / School of Biological Sciences, University of Edinburgh / Institute of Genetics and Molecular Medicine, University of Edinburgh	COVID-19 Genomics UK (COG-UK) Consortium	McHugh M et al	https://www.gisaid.org	?	2020-04-29
Scotland/EDB694/2020	ncov	EPI_ISL_433224	?	2020-04-01	Europe	United Kingdom	Scotland		Europe	United Kingdom	Scotland	genome	29903	Human	?	?	Virology Department, Royal Infirmary of Edinburgh, NHS Lothian / School of Biological Sciences, University of Edinburgh / Institute of Genetics and Molecular Medicine, University of Edinburgh	COVID-19 Genomics UK (COG-UK) Consortium	McHugh M et al	https://www.gisaid.org	?	2020-04-29
Scotland/EDB695/2020	ncov	EPI_ISL_433225	?	2020-04-01	Europe	United Kingdom	Scotland		Europe	United Kingdom	Scotland	genome	29903	Human	?	?	Virology Department, Royal Infirmary of Edinburgh, NHS Lothian / School of Biological Sciences, University of Edinburgh / Institute of Genetics and Molecular Medicine, University of Edinburgh	COVID-19 Genomics UK (COG-UK) Consortium	McHugh M et al	https://www.gisaid.org	?	2020-04-29
Scotland/EDB703/2020	ncov	EPI_ISL_433226	?	2020-04-01	Europe	United Kingdom	Scotland		Europe	United Kingdom	Scotland	genome	29903	Human	?	?	Virology Department, Royal Infirmary of Edinburgh, NHS Lothian / School of Biological Sciences, University of Edinburgh / Institute of Genetics and Molecular Medicine, University of Edinburgh	COVID-19 Genomics UK (COG-UK) Consortium	McHugh M et al	https://www.gisaid.org	?	2020-04-29
Scotland/EDB707/2020	ncov	EPI_ISL_433227	?	2020-04-01	Europe	United Kingdom	Scotland		Europe	United Kingdom	Scotland	genome	29903	Human	?	?	Virology Department, Royal Infirmary of Edinburgh, NHS Lothian / School of Biological Sciences, University of Edinburgh / Institute of Genetics and Molecular Medicine, University of Edinburgh	COVID-19 Genomics UK (COG-UK) Consortium	McHugh M et al	https://www.gisaid.org	?	2020-04-29
Scotland/EDB721/2020	ncov	EPI_ISL_433228	?	2020-04-02	Europe	United Kingdom	Scotland		Europe	United Kingdom	Scotland	genome	29903	Human	?	?	Virology Department, Royal Infirmary of Edinburgh, NHS Lothian / School of Biological Sciences, University of Edinburgh / Institute of Genetics and Molecular Medicine, University of Edinburgh	COVID-19 Genomics UK (COG-UK) Consortium	McHugh M et al	https://www.gisaid.org	?	2020-04-29
Scotland/EDB726/2020	ncov	EPI_ISL_433229	?	2020-04-02	Europe	United Kingdom	Scotland		Europe	United Kingdom	Scotland	genome	29903	Human	?	?	Virology Department, Royal Infirmary of Edinburgh, NHS Lothian / School of Biological Sciences, University of Edinburgh / Institute of Genetics and Molecular Medicine, University of Edinburgh	COVID-19 Genomics UK (COG-UK) Consortium	McHugh M et al	https://www.gisaid.org	?	2020-04-29
Scotland/EDB734/2020	ncov	EPI_ISL_433233	?	2020-04-02	Europe	United Kingdom	Scotland		Europe	United Kingdom	Scotland	genome	29903	Human	?	?	Virology Department, Royal Infirmary of Edinburgh, NHS Lothian / School of Biological Sciences, University of Edinburgh / Institute of Genetics and Molecular Medicine, University of Edinburgh	COVID-19 Genomics UK (COG-UK) Consortium	McHugh M et al	https://www.gisaid.org	?	2020-04-29
Scotland/EDB735/2020	ncov	EPI_ISL_433234	?	2020-04-02	Europe	United Kingdom	Scotland		Europe	United Kingdom	Scotland	genome	29903	Human	?	?	Virology Department, Royal Infirmary of Edinburgh, NHS Lothian / School of Biological Sciences, University of Edinburgh / Institute of Genetics and Molecular Medicine, University of Edinburgh	COVID-19 Genomics UK (COG-UK) Consortium	McHugh M et al	https://www.gisaid.org	?	2020-04-29
Scotland/EDB753/2020	ncov	EPI_ISL_433236	?	2020-04-03	Europe	United Kingdom	Scotland		Europe	United Kingdom	Scotland	genome	29903	Human	?	?	Virology Department, Royal Infirmary of Edinburgh, NHS Lothian / School of Biological Sciences, University of Edinburgh / Institute of Genetics and Molecular Medicine, University of Edinburgh	COVID-19 Genomics UK (COG-UK) Consortium	McHugh M et al	https://www.gisaid.org	?	2020-04-29
Scotland/EDB764/2020	ncov	EPI_ISL_433237	?	2020-04-02	Europe	United Kingdom	Scotland		Europe	United Kingdom	Scotland	genome	29903	Human	?	?	Virology Department, Royal Infirmary of Edinburgh, NHS Lothian / School of Biological Sciences, University of Edinburgh / Institute of Genetics and Molecular Medicine, University of Edinburgh	COVID-19 Genomics UK (COG-UK) Consortium	McHugh M et al	https://www.gisaid.org	?	2020-04-29
Scotland/EDB766/2020	ncov	EPI_ISL_433238	?	2020-04-03	Europe	United Kingdom	Scotland		Europe	United Kingdom	Scotland	genome	29903	Human	?	?	Virology Department, Royal Infirmary of Edinburgh, NHS Lothian / School of Biological Sciences, University of Edinburgh / Institute of Genetics and Molecular Medicine, University of Edinburgh	COVID-19 Genomics UK (COG-UK) Consortium	McHugh M et al	https://www.gisaid.org	?	2020-04-29
Scotland/EDB773/2020	ncov	EPI_ISL_433240	?	2020-04-03	Europe	United Kingdom	Scotland		Europe	United Kingdom	Scotland	genome	29903	Human	?	?	Virology Department, Royal Infirmary of Edinburgh, NHS Lothian / School of Biological Sciences, University of Edinburgh / Institute of Genetics and Molecular Medicine, University of Edinburgh	COVID-19 Genomics UK (COG-UK) Consortium	McHugh M et al	https://www.gisaid.org	?	2020-04-29
Scotland/EDB774/2020	ncov	EPI_ISL_433241	?	2020-04-03	Europe	United Kingdom	Scotland		Europe	United Kingdom	Scotland	genome	29903	Human	?	?	Virology Department, Royal Infirmary of Edinburgh, NHS Lothian / School of Biological Sciences, University of Edinburgh / Institute of Genetics and Molecular Medicine, University of Edinburgh	COVID-19 Genomics UK (COG-UK) Consortium	McHugh M et al	https://www.gisaid.org	?	2020-04-29
Scotland/EDB781/2020	ncov	EPI_ISL_433242	?	2020-04-03	Europe	United Kingdom	Scotland		Europe	United Kingdom	Scotland	genome	29903	Human	?	?	Virology Department, Royal Infirmary of Edinburgh, NHS Lothian / School of Biological Sciences, University of Edinburgh / Institute of Genetics and Molecular Medicine, University of Edinburgh	COVID-19 Genomics UK (COG-UK) Consortium	McHugh M et al	https://www.gisaid.org	?	2020-04-29
Scotland/EDB787/2020	ncov	EPI_ISL_433243	?	2020-04-03	Europe	United Kingdom	Scotland		Europe	United Kingdom	Scotland	genome	29903	Human	?	?	Virology Department, Royal Infirmary of Edinburgh, NHS Lothian / School of Biological Sciences, University of Edinburgh / Institute of Genetics and Molecular Medicine, University of Edinburgh	COVID-19 Genomics UK (COG-UK) Consortium	McHugh M et al	https://www.gisaid.org	?	2020-04-29
Scotland/EDB788/2020	ncov	EPI_ISL_433244	?	2020-04-04	Europe	United Kingdom	Scotland		Europe	United Kingdom	Scotland	genome	29903	Human	?	?	Virology Department, Royal Infirmary of Edinburgh, NHS Lothian / School of Biological Sciences, University of Edinburgh / Institute of Genetics and Molecular Medicine, University of Edinburgh	COVID-19 Genomics UK (COG-UK) Consortium	McHugh M et al	https://www.gisaid.org	?	2020-04-29
Scotland/EDB789/2020	ncov	EPI_ISL_433245	?	2020-04-03	Europe	United Kingdom	Scotland		Europe	United Kingdom	Scotland	genome	29903	Human	?	?	Virology Department, Royal Infirmary of Edinburgh, NHS Lothian / School of Biological Sciences, University of Edinburgh / Institute of Genetics and Molecular Medicine, University of Edinburgh	COVID-19 Genomics UK (COG-UK) Consortium	McHugh M et al	https://www.gisaid.org	?	2020-04-29
Scotland/EDB795/2020	ncov	EPI_ISL_433246	?	2020-04-03	Europe	United Kingdom	Scotland		Europe	United Kingdom	Scotland	genome	29903	Human	?	?	Virology Department, Royal Infirmary of Edinburgh, NHS Lothian / School of Biological Sciences, University of Edinburgh / Institute of Genetics and Molecular Medicine, University of Edinburgh	COVID-19 Genomics UK (COG-UK) Consortium	McHugh M et al	https://www.gisaid.org	?	2020-04-29
Scotland/EDB799/2020	ncov	EPI_ISL_433247	?	2020-04-04	Europe	United Kingdom	Scotland		Europe	United Kingdom	Scotland	genome	29903	Human	?	?	Virology Department, Royal Infirmary of Edinburgh, NHS Lothian / School of Biological Sciences, University of Edinburgh / Institute of Genetics and Molecular Medicine, University of Edinburgh	COVID-19 Genomics UK (COG-UK) Consortium	McHugh M et al	https://www.gisaid.org	?	2020-04-29
Scotland/EDB801/2020	ncov	EPI_ISL_433248	?	2020-04-04	Europe	United Kingdom	Scotland		Europe	United Kingdom	Scotland	genome	29903	Human	?	?	Virology Department, Royal Infirmary of Edinburgh, NHS Lothian / School of Biological Sciences, University of Edinburgh / Institute of Genetics and Molecular Medicine, University of Edinburgh	COVID-19 Genomics UK (COG-UK) Consortium	McHugh M et al	https://www.gisaid.org	?	2020-04-29
Scotland/EDB807/2020	ncov	EPI_ISL_433249	?	2020-04-03	Europe	United Kingdom	Scotland		Europe	United Kingdom	Scotland	genome	29903	Human	?	?	Virology Department, Royal Infirmary of Edinburgh, NHS Lothian / School of Biological Sciences, University of Edinburgh / Institute of Genetics and Molecular Medicine, University of Edinburgh	COVID-19 Genomics UK (COG-UK) Consortium	McHugh M et al	https://www.gisaid.org	?	2020-04-29
Scotland/EDB821/2020	ncov	EPI_ISL_433250	?	2020-04-04	Europe	United Kingdom	Scotland		Europe	United Kingdom	Scotland	genome	29903	Human	?	?	Virology Department, Royal Infirmary of Edinburgh, NHS Lothian / School of Biological Sciences, University of Edinburgh / Institute of Genetics and Molecular Medicine, University of Edinburgh	COVID-19 Genomics UK (COG-UK) Consortium	McHugh M et al	https://www.gisaid.org	?	2020-04-29
Scotland/EDB829/2020	ncov	EPI_ISL_439671	?	2020-04-03	Europe	United Kingdom	Scotland		Europe	United Kingdom	Scotland	genome	29903	Human	?	?	Virology Department, Royal Infirmary of Edinburgh, NHS Lothian / School of Biological Sciences, University of Edinburgh / Institute of Genetics and Molecular Medicine, University of Edinburgh	COVID-19 Genomics UK (COG-UK) Consortium	McHugh M et al	https://www.gisaid.org	?	2020-05-12
Scotland/EDB838/2020	ncov	EPI_ISL_433253	?	2020-04-04	Europe	United Kingdom	Scotland		Europe	United Kingdom	Scotland	genome	29903	Human	?	?	Virology Department, Royal Infirmary of Edinburgh, NHS Lothian / School of Biological Sciences, University of Edinburgh / Institute of Genetics and Molecular Medicine, University of Edinburgh	COVID-19 Genomics UK (COG-UK) Consortium	McHugh M et al	https://www.gisaid.org	?	2020-04-29
Scotland/EDB842/2020	ncov	EPI_ISL_433254	?	2020-04-04	Europe	United Kingdom	Scotland		Europe	United Kingdom	Scotland	genome	29903	Human	?	?	Virology Department, Royal Infirmary of Edinburgh, NHS Lothian / School of Biological Sciences, University of Edinburgh / Institute of Genetics and Molecular Medicine, University of Edinburgh	COVID-19 Genomics UK (COG-UK) Consortium	McHugh M et al	https://www.gisaid.org	?	2020-04-29
Scotland/EDB848/2020	ncov	EPI_ISL_433255	?	2020-04-04	Europe	United Kingdom	Scotland		Europe	United Kingdom	Scotland	genome	29903	Human	?	?	Virology Department, Royal Infirmary of Edinburgh, NHS Lothian / School of Biological Sciences, University of Edinburgh / Institute of Genetics and Molecular Medicine, University of Edinburgh	COVID-19 Genomics UK (COG-UK) Consortium	McHugh M et al	https://www.gisaid.org	?	2020-04-29
Scotland/EDB852/2020	ncov	EPI_ISL_433256	?	2020-04-04	Europe	United Kingdom	Scotland		Europe	United Kingdom	Scotland	genome	29903	Human	?	?	Virology Department, Royal Infirmary of Edinburgh, NHS Lothian / School of Biological Sciences, University of Edinburgh / Institute of Genetics and Molecular Medicine, University of Edinburgh	COVID-19 Genomics UK (COG-UK) Consortium	McHugh M et al	https://www.gisaid.org	?	2020-04-29
Scotland/EDB860/2020	ncov	EPI_ISL_433257	?	2020-04-04	Europe	United Kingdom	Scotland		Europe	United Kingdom	Scotland	genome	29903	Human	?	?	Virology Department, Royal Infirmary of Edinburgh, NHS Lothian / School of Biological Sciences, University of Edinburgh / Institute of Genetics and Molecular Medicine, University of Edinburgh	COVID-19 Genomics UK (COG-UK) Consortium	McHugh M et al	https://www.gisaid.org	?	2020-04-29
Scotland/EDB868/2020	ncov	EPI_ISL_433260	?	2020-04-04	Europe	United Kingdom	Scotland		Europe	United Kingdom	Scotland	genome	29903	Human	?	?	Virology Department, Royal Infirmary of Edinburgh, NHS Lothian / School of Biological Sciences, University of Edinburgh / Institute of Genetics and Molecular Medicine, University of Edinburgh	COVID-19 Genomics UK (COG-UK) Consortium	McHugh M et al	https://www.gisaid.org	?	2020-04-29
Scotland/EDB877/2020	ncov	EPI_ISL_433261	?	2020-04-04	Europe	United Kingdom	Scotland		Europe	United Kingdom	Scotland	genome	29903	Human	?	?	Virology Department, Royal Infirmary of Edinburgh, NHS Lothian / School of Biological Sciences, University of Edinburgh / Institute of Genetics and Molecular Medicine, University of Edinburgh	COVID-19 Genomics UK (COG-UK) Consortium	McHugh M et al	https://www.gisaid.org	?	2020-04-29
Scotland/EDB880/2020	ncov	EPI_ISL_433262	?	2020-04-04	Europe	United Kingdom	Scotland		Europe	United Kingdom	Scotland	genome	29903	Human	?	?	Virology Department, Royal Infirmary of Edinburgh, NHS Lothian / School of Biological Sciences, University of Edinburgh / Institute of Genetics and Molecular Medicine, University of Edinburgh	COVID-19 Genomics UK (COG-UK) Consortium	McHugh M et al	https://www.gisaid.org	?	2020-04-29
Scotland/EDB884/2020	ncov	EPI_ISL_433263	?	2020-04-04	Europe	United Kingdom	Scotland		Europe	United Kingdom	Scotland	genome	29903	Human	?	?	Virology Department, Royal Infirmary of Edinburgh, NHS Lothian / School of Biological Sciences, University of Edinburgh / Institute of Genetics and Molecular Medicine, University of Edinburgh	COVID-19 Genomics UK (COG-UK) Consortium	McHugh M et al	https://www.gisaid.org	?	2020-04-29
Scotland/EDB886/2020	ncov	EPI_ISL_433265	?	2020-04-04	Europe	United Kingdom	Scotland		Europe	United Kingdom	Scotland	genome	29903	Human	?	?	Virology Department, Royal Infirmary of Edinburgh, NHS Lothian / School of Biological Sciences, University of Edinburgh / Institute of Genetics and Molecular Medicine, University of Edinburgh	COVID-19 Genomics UK (COG-UK) Consortium	McHugh M et al	https://www.gisaid.org	?	2020-04-29
Scotland/EDB888/2020	ncov	EPI_ISL_433266	?	2020-04-04	Europe	United Kingdom	Scotland		Europe	United Kingdom	Scotland	genome	29903	Human	?	?	Virology Department, Royal Infirmary of Edinburgh, NHS Lothian / School of Biological Sciences, University of Edinburgh / Institute of Genetics and Molecular Medicine, University of Edinburgh	COVID-19 Genomics UK (COG-UK) Consortium	McHugh M et al	https://www.gisaid.org	?	2020-04-29
Scotland/EDB889/2020	ncov	EPI_ISL_433267	?	2020-04-04	Europe	United Kingdom	Scotland		Europe	United Kingdom	Scotland	genome	29903	Human	?	?	Virology Department, Royal Infirmary of Edinburgh, NHS Lothian / School of Biological Sciences, University of Edinburgh / Institute of Genetics and Molecular Medicine, University of Edinburgh	COVID-19 Genomics UK (COG-UK) Consortium	McHugh M et al	https://www.gisaid.org	?	2020-04-29
Scotland/EDB894/2020	ncov	EPI_ISL_432868	?	2020-04-05	Europe	United Kingdom	Scotland		Europe	United Kingdom	Scotland	genome	29903	Human	?	?	Virology Department, Royal Infirmary of Edinburgh, NHS Lothian / School of Biological Sciences, University of Edinburgh / Institute of Genetics and Molecular Medicine, University of Edinburgh	COVID-19 Genomics UK (COG-UK) Consortium	McHugh M et al	https://www.gisaid.org	?	2020-04-29
Scotland/EDB895/2020	ncov	EPI_ISL_432869	?	2020-04-05	Europe	United Kingdom	Scotland		Europe	United Kingdom	Scotland	genome	29903	Human	?	?	Virology Department, Royal Infirmary of Edinburgh, NHS Lothian / School of Biological Sciences, University of Edinburgh / Institute of Genetics and Molecular Medicine, University of Edinburgh	COVID-19 Genomics UK (COG-UK) Consortium	McHugh M et al	https://www.gisaid.org	?	2020-04-29
Scotland/EDB896/2020	ncov	EPI_ISL_432870	?	2020-04-05	Europe	United Kingdom	Scotland		Europe	United Kingdom	Scotland	genome	29903	Human	?	?	Virology Department, Royal Infirmary of Edinburgh, NHS Lothian / School of Biological Sciences, University of Edinburgh / Institute of Genetics and Molecular Medicine, University of Edinburgh	COVID-19 Genomics UK (COG-UK) Consortium	McHugh M et al	https://www.gisaid.org	?	2020-04-29
Scotland/EDB897/2020	ncov	EPI_ISL_432871	?	2020-04-05	Europe	United Kingdom	Scotland		Europe	United Kingdom	Scotland	genome	29903	Human	?	?	Virology Department, Royal Infirmary of Edinburgh, NHS Lothian / School of Biological Sciences, University of Edinburgh / Institute of Genetics and Molecular Medicine, University of Edinburgh	COVID-19 Genomics UK (COG-UK) Consortium	McHugh M et al	https://www.gisaid.org	?	2020-04-29
Scotland/EDB899/2020	ncov	EPI_ISL_432872	?	2020-04-05	Europe	United Kingdom	Scotland		Europe	United Kingdom	Scotland	genome	29903	Human	?	?	Virology Department, Royal Infirmary of Edinburgh, NHS Lothian / School of Biological Sciences, University of Edinburgh / Institute of Genetics and Molecular Medicine, University of Edinburgh	COVID-19 Genomics UK (COG-UK) Consortium	McHugh M et al	https://www.gisaid.org	?	2020-04-29
Scotland/EDB901/2020	ncov	EPI_ISL_432873	?	2020-04-05	Europe	United Kingdom	Scotland		Europe	United Kingdom	Scotland	genome	29903	Human	?	?	Virology Department, Royal Infirmary of Edinburgh, NHS Lothian / School of Biological Sciences, University of Edinburgh / Institute of Genetics and Molecular Medicine, University of Edinburgh	COVID-19 Genomics UK (COG-UK) Consortium	McHugh M et al	https://www.gisaid.org	?	2020-04-29
Scotland/EDB909/2020	ncov	EPI_ISL_432874	?	2020-04-05	Europe	United Kingdom	Scotland		Europe	United Kingdom	Scotland	genome	29903	Human	?	?	Virology Department, Royal Infirmary of Edinburgh, NHS Lothian / School of Biological Sciences, University of Edinburgh / Institute of Genetics and Molecular Medicine, University of Edinburgh	COVID-19 Genomics UK (COG-UK) Consortium	McHugh M et al	https://www.gisaid.org	?	2020-04-29
Scotland/EDB910/2020	ncov	EPI_ISL_432875	?	2020-04-06	Europe	United Kingdom	Scotland		Europe	United Kingdom	Scotland	genome	29903	Human	?	?	Virology Department, Royal Infirmary of Edinburgh, NHS Lothian / School of Biological Sciences, University of Edinburgh / Institute of Genetics and Molecular Medicine, University of Edinburgh	COVID-19 Genomics UK (COG-UK) Consortium	McHugh M et al	https://www.gisaid.org	?	2020-04-29
Scotland/EDB914/2020	ncov	EPI_ISL_432877	?	2020-04-05	Europe	United Kingdom	Scotland		Europe	United Kingdom	Scotland	genome	29903	Human	?	?	Virology Department, Royal Infirmary of Edinburgh, NHS Lothian / School of Biological Sciences, University of Edinburgh / Institute of Genetics and Molecular Medicine, University of Edinburgh	COVID-19 Genomics UK (COG-UK) Consortium	McHugh M et al	https://www.gisaid.org	?	2020-04-29
Scotland/EDB921/2020	ncov	EPI_ISL_432880	?	2020-04-04	Europe	United Kingdom	Scotland		Europe	United Kingdom	Scotland	genome	29903	Human	?	?	Virology Department, Royal Infirmary of Edinburgh, NHS Lothian / School of Biological Sciences, University of Edinburgh / Institute of Genetics and Molecular Medicine, University of Edinburgh	COVID-19 Genomics UK (COG-UK) Consortium	McHugh M et al	https://www.gisaid.org	?	2020-04-29
Scotland/EDB922/2020	ncov	EPI_ISL_432881	?	2020-04-05	Europe	United Kingdom	Scotland		Europe	United Kingdom	Scotland	genome	29903	Human	?	?	Virology Department, Royal Infirmary of Edinburgh, NHS Lothian / School of Biological Sciences, University of Edinburgh / Institute of Genetics and Molecular Medicine, University of Edinburgh	COVID-19 Genomics UK (COG-UK) Consortium	McHugh M et al	https://www.gisaid.org	?	2020-04-29
Scotland/EDB924/2020	ncov	EPI_ISL_432883	?	2020-04-05	Europe	United Kingdom	Scotland		Europe	United Kingdom	Scotland	genome	29903	Human	?	?	Virology Department, Royal Infirmary of Edinburgh, NHS Lothian / School of Biological Sciences, University of Edinburgh / Institute of Genetics and Molecular Medicine, University of Edinburgh	COVID-19 Genomics UK (COG-UK) Consortium	McHugh M et al	https://www.gisaid.org	?	2020-04-29
Scotland/EDB926/2020	ncov	EPI_ISL_432885	?	2020-04-04	Europe	United Kingdom	Scotland		Europe	United Kingdom	Scotland	genome	29903	Human	?	?	Virology Department, Royal Infirmary of Edinburgh, NHS Lothian / School of Biological Sciences, University of Edinburgh / Institute of Genetics and Molecular Medicine, University of Edinburgh	COVID-19 Genomics UK (COG-UK) Consortium	McHugh M et al	https://www.gisaid.org	?	2020-04-29
Scotland/EDB927/2020	ncov	EPI_ISL_432886	?	2020-04-05	Europe	United Kingdom	Scotland		Europe	United Kingdom	Scotland	genome	29903	Human	?	?	Virology Department, Royal Infirmary of Edinburgh, NHS Lothian / School of Biological Sciences, University of Edinburgh / Institute of Genetics and Molecular Medicine, University of Edinburgh	COVID-19 Genomics UK (COG-UK) Consortium	McHugh M et al	https://www.gisaid.org	?	2020-04-29
Scotland/EDB945/2020	ncov	EPI_ISL_432890	?	2020-04-05	Europe	United Kingdom	Scotland		Europe	United Kingdom	Scotland	genome	29903	Human	?	?	Virology Department, Royal Infirmary of Edinburgh, NHS Lothian / School of Biological Sciences, University of Edinburgh / Institute of Genetics and Molecular Medicine, University of Edinburgh	COVID-19 Genomics UK (COG-UK) Consortium	McHugh M et al	https://www.gisaid.org	?	2020-04-29
Scotland/EDB964/2020	ncov	EPI_ISL_432891	?	2020-04-06	Europe	United Kingdom	Scotland		Europe	United Kingdom	Scotland	genome	29903	Human	?	?	Virology Department, Royal Infirmary of Edinburgh, NHS Lothian / School of Biological Sciences, University of Edinburgh / Institute of Genetics and Molecular Medicine, University of Edinburgh	COVID-19 Genomics UK (COG-UK) Consortium	McHugh M et al	https://www.gisaid.org	?	2020-04-29
Scotland/EDB971/2020	ncov	EPI_ISL_432892	?	2020-04-06	Europe	United Kingdom	Scotland		Europe	United Kingdom	Scotland	genome	29903	Human	?	?	Virology Department, Royal Infirmary of Edinburgh, NHS Lothian / School of Biological Sciences, University of Edinburgh / Institute of Genetics and Molecular Medicine, University of Edinburgh	COVID-19 Genomics UK (COG-UK) Consortium	McHugh M et al	https://www.gisaid.org	?	2020-04-29
Scotland/EDB972/2020	ncov	EPI_ISL_432893	?	2020-04-05	Europe	United Kingdom	Scotland		Europe	United Kingdom	Scotland	genome	29903	Human	?	?	Virology Department, Royal Infirmary of Edinburgh, NHS Lothian / School of Biological Sciences, University of Edinburgh / Institute of Genetics and Molecular Medicine, University of Edinburgh	COVID-19 Genomics UK (COG-UK) Consortium	McHugh M et al	https://www.gisaid.org	?	2020-04-29
Scotland/EDB973/2020	ncov	EPI_ISL_432894	?	2020-04-05	Europe	United Kingdom	Scotland		Europe	United Kingdom	Scotland	genome	29903	Human	?	?	Virology Department, Royal Infirmary of Edinburgh, NHS Lothian / School of Biological Sciences, University of Edinburgh / Institute of Genetics and Molecular Medicine, University of Edinburgh	COVID-19 Genomics UK (COG-UK) Consortium	McHugh M et al	https://www.gisaid.org	?	2020-04-29
Scotland/EDB986/2020	ncov	EPI_ISL_432895	?	2020-04-06	Europe	United Kingdom	Scotland		Europe	United Kingdom	Scotland	genome	29903	Human	?	?	Virology Department, Royal Infirmary of Edinburgh, NHS Lothian / School of Biological Sciences, University of Edinburgh / Institute of Genetics and Molecular Medicine, University of Edinburgh	COVID-19 Genomics UK (COG-UK) Consortium	McHugh M et al	https://www.gisaid.org	?	2020-04-29
Scotland/EDB997/2020	ncov	EPI_ISL_432898	?	2020-04-06	Europe	United Kingdom	Scotland		Europe	United Kingdom	Scotland	genome	29903	Human	?	?	Virology Department, Royal Infirmary of Edinburgh, NHS Lothian / School of Biological Sciences, University of Edinburgh / Institute of Genetics and Molecular Medicine, University of Edinburgh	COVID-19 Genomics UK (COG-UK) Consortium	McHugh M et al	https://www.gisaid.org	?	2020-04-29
Scotland/EDB999/2020	ncov	EPI_ISL_432899	?	2020-04-06	Europe	United Kingdom	Scotland		Europe	United Kingdom	Scotland	genome	29903	Human	?	?	Virology Department, Royal Infirmary of Edinburgh, NHS Lothian / School of Biological Sciences, University of Edinburgh / Institute of Genetics and Molecular Medicine, University of Edinburgh	COVID-19 Genomics UK (COG-UK) Consortium	McHugh M et al	https://www.gisaid.org	?	2020-04-29
Senegal/003/2020	ncov	EPI_ISL_418206	?	2020-02-28	Africa	Senegal	Dakar		Africa	Senegal	Dakar	genome	30347	Human	33	Male	Institut Pasteur Dakar	Institut Pasteur de Dakar	Ndongo Dia et al	https://www.gisaid.org	?	2020-03-29
Senegal/016/2020	ncov	EPI_ISL_418207	?	2020-03-02	Africa	Senegal	Dakar		Africa	Senegal	Dakar	genome	30355	Human	80	Male	Institut Pasteur Dakar	Institut Pasteur de Dakar	Ndongo Dia et al	https://www.gisaid.org	?	2020-03-29
Senegal/020/2020	ncov	EPI_ISL_418208	?	2020-03-04	Africa	Senegal	Dakar		Africa	Senegal	Dakar	genome	30346	Human	68	Female	Institut Pasteur Dakar	Institut Pasteur de Dakar	Ndongo Dia et al	https://www.gisaid.org	?	2020-03-29
Senegal/026/2020	ncov	EPI_ISL_418209	?	2020-03-03	Africa	Senegal	Dakar		Africa	Senegal	Dakar	genome	30355	Human	33	Female	Institut Pasteur Dakar	Institut Pasteur de Dakar	Ndongo Dia et al	https://www.gisaid.org	?	2020-03-29
Senegal/073/2020	ncov	EPI_ISL_418210	?	2020-03-10	Africa	Senegal	Touba		Africa	Senegal	Touba	genome	29903	Human	55	Male	Institut Pasteur Dakar	Institut Pasteur de Dakar	Ndongo Dia et al	https://www.gisaid.org	?	2020-03-29
Senegal/082/2020	ncov	EPI_ISL_418211	?	2020-03-11	Africa	Senegal	Touba		Africa	Senegal	Touba	genome	29903	Human	42	Female	Institut Pasteur Dakar	Institut Pasteur de Dakar	Ndongo Dia et al	https://www.gisaid.org	?	2020-03-29
Senegal/087/2020	ncov	EPI_ISL_418212	?	2020-03-11	Africa	Senegal	Touba		Africa	Senegal	Touba	genome	29903	Human	50	Female	Institut Pasteur Dakar	Institut Pasteur de Dakar	Ndongo Dia et al	https://www.gisaid.org	?	2020-03-29
Senegal/094/2020	ncov	EPI_ISL_418213	?	2020-03-12	Africa	Senegal	Touba		Africa	Senegal	Touba	genome	29903	Human	3	Male	Institut Pasteur Dakar	Institut Pasteur de Dakar	Ndongo Dia et al	https://www.gisaid.org	?	2020-03-29
Senegal/136/2020	ncov	EPI_ISL_418216	?	2020-03-13	Africa	Senegal	Dakar		Africa	Senegal	Dakar	genome	29903	Human	51	Male	Institut Pasteur Dakar	Institut Pasteur de Dakar	Ndongo Dia et al	https://www.gisaid.org	?	2020-03-29
Senegal/139/2020	ncov	EPI_ISL_418217	?	2020-03-13	Africa	Senegal	Mbour		Africa	Senegal	Mbour	genome	29903	Human	68	Female	Institut Pasteur Dakar	Institut Pasteur de Dakar	Ndongo Dia et al	https://www.gisaid.org	?	2020-03-29
Senegal/306/2020	ncov	EPI_ISL_420069	?	2020-03-17	Africa	Senegal	Dakar		Africa	Senegal	Dakar	genome	29903	Human	45	Male	Institut Pasteur Dakar	Institut Pasteur de Dakar	Ndongo Dia et al	https://www.gisaid.org	?	2020-04-04
Senegal/315/2020	ncov	EPI_ISL_420070	?	2020-03-17	Africa	Senegal	Dakar		Africa	Senegal	Dakar	genome	29903	Human	40	Male	Institut Pasteur Dakar	Institut Pasteur de Dakar	Ndongo Dia et al	https://www.gisaid.org	?	2020-04-04
Senegal/370/2020	ncov	EPI_ISL_420072	?	2020-03-18	Africa	Senegal	Mbour		Africa	Senegal	Mbour	genome	29903	Human	60	Male	Institut Pasteur Dakar	Institut Pasteur de Dakar	Ndongo Dia et al	https://www.gisaid.org	?	2020-04-04
Senegal/382/2020	ncov	EPI_ISL_420073	?	2020-03-19	Africa	Senegal	Dakar		Africa	Senegal	Dakar	genome	29903	Human	42	Male	Institut Pasteur Dakar	Institut Pasteur de Dakar	Ndongo Dia et al	https://www.gisaid.org	?	2020-04-04
Senegal/600/2020	ncov	EPI_ISL_420074	?	2020-03-20	Africa	Senegal	St-Louis		Africa	Senegal	St-Louis	genome	29903	Human	52	Male	Institut Pasteur Dakar	Institut Pasteur de Dakar	Ndongo Dia et al	https://www.gisaid.org	?	2020-04-04
Senegal/611/2020	ncov	EPI_ISL_420076	?	2020-03-20	Africa	Senegal	Dakar		Africa	Senegal	Dakar	genome	29903	Human	39	Male	Institut Pasteur Dakar	Institut Pasteur de Dakar	Ndongo Dia et al	https://www.gisaid.org	?	2020-04-04
Senegal/618/2020	ncov	EPI_ISL_420077	?	2020-03-20	Africa	Senegal	Dakar		Africa	Senegal	Dakar	genome	29903	Human	42	Male	Institut Pasteur Dakar	Institut Pasteur de Dakar	Ndongo Dia et al	https://www.gisaid.org	?	2020-04-04
Senegal/620/2020	ncov	EPI_ISL_420078	?	2020-03-20	Africa	Senegal	Thies		Africa	Senegal	Thies	genome	29903	Human	40	Female	Institut Pasteur Dakar	Institut Pasteur de Dakar	Ndongo Dia et al	https://www.gisaid.org	?	2020-04-04
Serbia/CA3089-04/2020	ncov	EPI_ISL_454795	?	2020-04-25	Europe	Serbia	Cacak		Europe	Serbia	Cacak	genome	29903	Human	?	?	Veterinary Specialized Institute Kraljevo	Veterinary Specialized Institute Kraljevo	Vidanovic et al	https://www.gisaid.org	?	2020-05-29
Serbia/KV26-04/2020	ncov	EPI_ISL_437435	?	2020-04-04	Europe	Serbia	Kraljevo		Europe	Serbia	Kraljevo	genome	29903	Human	?	?	Veterinary Specialized Institue Kraljevo	Veterinary Specialized Institue Kraljevo	Dejan Vidanovic. Bojana Tesovic et al	https://www.gisaid.org	?	2020-05-08
Serbia/KV26/2020	ncov	EPI_ISL_445086	?	2020-04-13	Europe	Serbia	Kraljevo		Europe	Serbia	Kraljevo	genome	29782	Human	?	?	unknown	Laboratory Diagnostic	Vidanovic et al	https://www.gisaid.org	?	2020-05-15
Serbia/NP363-04/2020	ncov	EPI_ISL_437436	?	2020-04-04	Europe	Serbia	Novi Pazar		Europe	Serbia	Novi Pazar	genome	29903	Human	?	?	Veterinary Specialized Institue Kraljevo	Veterinary Specialized Institue Kraljevo	Dejan Vidanovic. Bojana Tesovic et al	https://www.gisaid.org	?	2020-05-08
Serbia/NoviPazar-363/2020	ncov	EPI_ISL_445087	?	2020-04-04	Europe	Serbia	Kraljevo		Europe	Serbia	Kraljevo	genome	29782	Human	?	?	unknown	Laboratory Diagnostic	Vidanovic et al	https://www.gisaid.org	?	2020-05-15
Shandong/IVDC-SD-001/2020	ncov	EPI_ISL_408482	?	2020-01-19	Asia	China	Shandong	Qingdao	Asia	China	Shandong	genome	29891	Human	37	Male	National Institute for Viral Disease Control and Prevention, China CDC	National Institute for Viral Disease Control & Prevention, CCDC	Wenjie Tan et al	https://www.gisaid.org	?	2020-02-09
Shandong/LY003-2/2020	ncov	EPI_ISL_414936	?	2020-01-23	Asia	China	Shandong		Asia	China	Shandong	genome	29535	Human	37	Male	Shandong Provincial Center for Disease Control and Prevention	Beijing Institute of Microbiology and Epidemiology	Xiao-Lin Jiang et al	https://www.gisaid.org	?	2020-03-16
Shandong/LY004-2/2020	ncov	EPI_ISL_414937	?	2020-01-26	Asia	China	Shandong		Asia	China	Shandong	genome	29533	Human	35	Female	Shandong Provincial Center for Disease Control and Prevention	Beijing Institute of Microbiology and Epidemiology	Xiao-Lin Jiang et al	https://www.gisaid.org	?	2020-03-16
Shandong/LY005-2/2020	ncov	EPI_ISL_414938	?	2020-01-24	Asia	China	Shandong		Asia	China	Shandong	genome	29783	Human	53	Female	Shandong Provincial Center for Disease Control and Prevention	Beijing Institute of Microbiology and Epidemiology	Xiao-Lin Jiang et al	https://www.gisaid.org	?	2020-03-16
Shandong/LY007-2/2020	ncov	EPI_ISL_414940	?	2020-01-25	Asia	China	Shandong		Asia	China	Shandong	genome	29853	Human	35	Male	Shandong Provincial Center for Disease Control and Prevention	Beijing Institute of Microbiology and Epidemiology	Xiao-Lin Jiang et al	https://www.gisaid.org	?	2020-03-16
Shandong/LY008-2/2020	ncov	EPI_ISL_414941	?	2020-01-30	Asia	China	Shandong		Asia	China	Shandong	genome	29868	Human	0	Female	Shandong Provincial Center for Disease Control and Prevention	Beijing Institute of Microbiology and Epidemiology	Xiao-Lin Jiang et al	https://www.gisaid.org	?	2020-03-16
Shanghai/SH0002/2020	ncov	EPI_ISL_416316	?	2020-01-25	Asia	China	Shanghai		Asia	China	Shanghai	genome	29836	Human	39	Male	Shanghai Public Health Clinical Center, Shanghai Medical College, Fudan University	National Research Center for Translational Medicine (Shanghai), Ruijin Hospital affiliated to Shanghai Jiao Tong University School of Medicine & Shanghai Public Health Clinical Center	Shengyue Wang et al	https://www.gisaid.org	?	2020-03-20
Shanghai/SH0003/2020	ncov	EPI_ISL_416317	?	2020-01-25	Asia	China	Shanghai		Asia	China	Shanghai	genome	29836	Human	54	Female	Shanghai Public Health Clinical Center, Shanghai Medical College, Fudan University	National Research Center for Translational Medicine (Shanghai), Ruijin Hospital affiliated to Shanghai Jiao Tong University School of Medicine & Shanghai Public Health Clinical Center	Shengyue Wang et al	https://www.gisaid.org	?	2020-03-20
Shanghai/SH0004/2020	ncov	EPI_ISL_416318	?	2020-01-28	Asia	China	Shanghai		Asia	China	Shanghai	genome	29812	Human	42	Female	Shanghai Public Health Clinical Center, Shanghai Medical College, Fudan University	National Research Center for Translational Medicine (Shanghai), Ruijin Hospital affiliated to Shanghai Jiao Tong University School of Medicine & Shanghai Public Health Clinical Center	Shengyue Wang et al	https://www.gisaid.org	?	2020-03-20
Shanghai/SH0005/2020	ncov	EPI_ISL_416319	?	2020-01-28	Asia	China	Shanghai		Asia	China	Shanghai	genome	29812	Human	62	Female	Shanghai Public Health Clinical Center, Shanghai Medical College, Fudan University	National Research Center for Translational Medicine (Shanghai), Ruijin Hospital affiliated to Shanghai Jiao Tong University School of Medicine & Shanghai Public Health Clinical Center	Shengyue Wang et al	https://www.gisaid.org	?	2020-03-20
Shanghai/SH0007/2020	ncov	EPI_ISL_416320	?	2020-01-28	Asia	China	Shanghai		Asia	China	Shanghai	genome	29835	Human	65	Male	Shanghai Public Health Clinical Center, Shanghai Medical College, Fudan University	National Research Center for Translational Medicine (Shanghai), Ruijin Hospital affiliated to Shanghai Jiao Tong University School of Medicine & Shanghai Public Health Clinical Center	Shengyue Wang et al	https://www.gisaid.org	?	2020-03-20
Shanghai/SH0008/2020	ncov	EPI_ISL_416321	?	2020-01-28	Asia	China	Shanghai		Asia	China	Shanghai	genome	29835	Human	37	Male	Shanghai Public Health Clinical Center, Shanghai Medical College, Fudan University	National Research Center for Translational Medicine (Shanghai), Ruijin Hospital affiliated to Shanghai Jiao Tong University School of Medicine & Shanghai Public Health Clinical Center	Shengyue Wang et al	https://www.gisaid.org	?	2020-03-20
Shanghai/SH0009/2020	ncov	EPI_ISL_416322	?	2020-01-29	Asia	China	Shanghai		Asia	China	Shanghai	genome	29836	Human	81	Male	Shanghai Public Health Clinical Center, Shanghai Medical College, Fudan University	National Research Center for Translational Medicine (Shanghai), Ruijin Hospital affiliated to Shanghai Jiao Tong University School of Medicine & Shanghai Public Health Clinical Center	Shengyue Wang et al	https://www.gisaid.org	?	2020-03-20
Shanghai/SH0010/2020	ncov	EPI_ISL_416323	?	2020-01-29	Asia	China	Shanghai		Asia	China	Shanghai	genome	29835	Human	24	Male	Shanghai Public Health Clinical Center, Shanghai Medical College, Fudan University	National Research Center for Translational Medicine (Shanghai), Ruijin Hospital affiliated to Shanghai Jiao Tong University School of Medicine & Shanghai Public Health Clinical Center	Shengyue Wang et al	https://www.gisaid.org	?	2020-03-20
Shanghai/SH0011/2020	ncov	EPI_ISL_416324	?	2020-01-29	Asia	China	Shanghai		Asia	China	Shanghai	genome	29833	Human	56	Male	Shanghai Public Health Clinical Center, Shanghai Medical College, Fudan University	National Research Center for Translational Medicine (Shanghai), Ruijin Hospital affiliated to Shanghai Jiao Tong University School of Medicine & Shanghai Public Health Clinical Center	Shengyue Wang et al	https://www.gisaid.org	?	2020-03-20
Shanghai/SH0012/2020	ncov	EPI_ISL_416325	?	2020-02-02	Asia	China	Shanghai		Asia	China	Shanghai	genome	29836	Human	76	Male	Shanghai Public Health Clinical Center, Shanghai Medical College, Fudan University	National Research Center for Translational Medicine (Shanghai), Ruijin Hospital affiliated to Shanghai Jiao Tong University School of Medicine & Shanghai Public Health Clinical Center	Shengyue Wang et al	https://www.gisaid.org	?	2020-03-20
Shanghai/SH0013/2020	ncov	EPI_ISL_416326	?	2020-01-30	Asia	China	Shanghai		Asia	China	Shanghai	genome	29836	Human	55	Male	Shanghai Public Health Clinical Center, Shanghai Medical College, Fudan University	National Research Center for Translational Medicine (Shanghai), Ruijin Hospital affiliated to Shanghai Jiao Tong University School of Medicine & Shanghai Public Health Clinical Center	Shengyue Wang et al	https://www.gisaid.org	?	2020-03-20
Shanghai/SH0020/2020	ncov	EPI_ISL_416329	?	2020-02-01	Asia	China	Shanghai		Asia	China	Shanghai	genome	29812	Human	42	Female	Shanghai Public Health Clinical Center, Shanghai Medical College, Fudan University	National Research Center for Translational Medicine (Shanghai), Ruijin Hospital affiliated to Shanghai Jiao Tong University School of Medicine & Shanghai Public Health Clinical Center	Shengyue Wang et al	https://www.gisaid.org	?	2020-03-20
Shanghai/SH0021/2020	ncov	EPI_ISL_416330	?	2020-02-02	Asia	China	Shanghai		Asia	China	Shanghai	genome	29832	Human	40	Male	Shanghai Public Health Clinical Center, Shanghai Medical College, Fudan University	National Research Center for Translational Medicine (Shanghai), Ruijin Hospital affiliated to Shanghai Jiao Tong University School of Medicine & Shanghai Public Health Clinical Center	Shengyue Wang et al	https://www.gisaid.org	?	2020-03-20
Shanghai/SH0022/2020	ncov	EPI_ISL_416331	?	2020-01-30	Asia	China	Shanghai		Asia	China	Shanghai	genome	29836	Human	51	Female	Shanghai Public Health Clinical Center, Shanghai Medical College, Fudan University	National Research Center for Translational Medicine (Shanghai), Ruijin Hospital affiliated to Shanghai Jiao Tong University School of Medicine & Shanghai Public Health Clinical Center	Shengyue Wang et al	https://www.gisaid.org	?	2020-03-20
Shanghai/SH0023/2020	ncov	EPI_ISL_416332	?	2020-01-30	Asia	China	Shanghai		Asia	China	Shanghai	genome	29836	Human	42	Male	Shanghai Public Health Clinical Center, Shanghai Medical College, Fudan University	National Research Center for Translational Medicine (Shanghai), Ruijin Hospital affiliated to Shanghai Jiao Tong University School of Medicine & Shanghai Public Health Clinical Center	Shengyue Wang et al	https://www.gisaid.org	?	2020-03-20
Shanghai/SH0024/2020	ncov	EPI_ISL_416333	?	2020-01-30	Asia	China	Shanghai		Asia	China	Shanghai	genome	29835	Human	27	Female	Shanghai Public Health Clinical Center, Shanghai Medical College, Fudan University	National Research Center for Translational Medicine (Shanghai), Ruijin Hospital affiliated to Shanghai Jiao Tong University School of Medicine & Shanghai Public Health Clinical Center	Shengyue Wang et al	https://www.gisaid.org	?	2020-03-20
Shanghai/SH0025/2020	ncov	EPI_ISL_416334	?	2020-02-06	Asia	China	Shanghai		Asia	China	Shanghai	genome	29812	Human	81	Male	Shanghai Public Health Clinical Center, Shanghai Medical College, Fudan University	National Research Center for Translational Medicine (Shanghai), Ruijin Hospital affiliated to Shanghai Jiao Tong University School of Medicine & Shanghai Public Health Clinical Center	Shengyue Wang et al	https://www.gisaid.org	?	2020-03-20
Shanghai/SH0026/2020	ncov	EPI_ISL_416335	?	2020-02-02	Asia	China	Shanghai		Asia	China	Shanghai	genome	29836	Human	26	Male	Shanghai Public Health Clinical Center, Shanghai Medical College, Fudan University	National Research Center for Translational Medicine (Shanghai), Ruijin Hospital affiliated to Shanghai Jiao Tong University School of Medicine & Shanghai Public Health Clinical Center	Shengyue Wang et al	https://www.gisaid.org	?	2020-03-20
Shanghai/SH0027/2020	ncov	EPI_ISL_416336	?	2020-02-01	Asia	China	Shanghai		Asia	China	Shanghai	genome	29833	Human	72	Female	Shanghai Public Health Clinical Center, Shanghai Medical College, Fudan University	National Research Center for Translational Medicine (Shanghai), Ruijin Hospital affiliated to Shanghai Jiao Tong University School of Medicine & Shanghai Public Health Clinical Center	Shengyue Wang et al	https://www.gisaid.org	?	2020-03-20
Shanghai/SH0028/2020	ncov	EPI_ISL_416337	?	2020-02-04	Asia	China	Shanghai		Asia	China	Shanghai	genome	29835	Human	49	Male	Shanghai Public Health Clinical Center, Shanghai Medical College, Fudan University	National Research Center for Translational Medicine (Shanghai), Ruijin Hospital affiliated to Shanghai Jiao Tong University School of Medicine & Shanghai Public Health Clinical Center	Shengyue Wang et al	https://www.gisaid.org	?	2020-03-20
Shanghai/SH0029/2020	ncov	EPI_ISL_416338	?	2020-02-01	Asia	China	Shanghai		Asia	China	Shanghai	genome	29836	Human	29	Male	Shanghai Public Health Clinical Center, Shanghai Medical College, Fudan University	National Research Center for Translational Medicine (Shanghai), Ruijin Hospital affiliated to Shanghai Jiao Tong University School of Medicine & Shanghai Public Health Clinical Center	Shengyue Wang et al	https://www.gisaid.org	?	2020-03-20
Shanghai/SH0030/2020	ncov	EPI_ISL_416339	?	2020-02-03	Asia	China	Shanghai		Asia	China	Shanghai	genome	29836	Human	24	Male	Shanghai Public Health Clinical Center, Shanghai Medical College, Fudan University	National Research Center for Translational Medicine (Shanghai), Ruijin Hospital affiliated to Shanghai Jiao Tong University School of Medicine & Shanghai Public Health Clinical Center	Shengyue Wang et al	https://www.gisaid.org	?	2020-03-20
Shanghai/SH0031/2020	ncov	EPI_ISL_416340	?	2020-02-02	Asia	China	Shanghai		Asia	China	Shanghai	genome	29836	Human	63	Female	Shanghai Public Health Clinical Center, Shanghai Medical College, Fudan University	National Research Center for Translational Medicine (Shanghai), Ruijin Hospital affiliated to Shanghai Jiao Tong University School of Medicine & Shanghai Public Health Clinical Center	Shengyue Wang et al	https://www.gisaid.org	?	2020-03-20
Shanghai/SH0032/2020	ncov	EPI_ISL_416341	?	2020-02-01	Asia	China	Shanghai		Asia	China	Shanghai	genome	29835	Human	54	Female	Shanghai Public Health Clinical Center, Shanghai Medical College, Fudan University	National Research Center for Translational Medicine (Shanghai), Ruijin Hospital affiliated to Shanghai Jiao Tong University School of Medicine & Shanghai Public Health Clinical Center	Shengyue Wang et al	https://www.gisaid.org	?	2020-03-20
Shanghai/SH0033/2020	ncov	EPI_ISL_416342	?	2020-02-04	Asia	China	Shanghai		Asia	China	Shanghai	genome	29812	Human	67	Female	Shanghai Public Health Clinical Center, Shanghai Medical College, Fudan University	National Research Center for Translational Medicine (Shanghai), Ruijin Hospital affiliated to Shanghai Jiao Tong University School of Medicine & Shanghai Public Health Clinical Center	Shengyue Wang et al	https://www.gisaid.org	?	2020-03-20
Shanghai/SH0039/2020	ncov	EPI_ISL_416348	?	2020-02-06	Asia	China	Shanghai		Asia	China	Shanghai	genome	29831	Human	54	Male	Shanghai Public Health Clinical Center, Shanghai Medical College, Fudan University	National Research Center for Translational Medicine (Shanghai), Ruijin Hospital affiliated to Shanghai Jiao Tong University School of Medicine & Shanghai Public Health Clinical Center	Shengyue Wang et al	https://www.gisaid.org	?	2020-03-20
Shanghai/SH0040/2020	ncov	EPI_ISL_416349	?	2020-01-30	Asia	China	Shanghai		Asia	China	Shanghai	genome	29812	Human	41	Male	Shanghai Public Health Clinical Center, Shanghai Medical College, Fudan University	National Research Center for Translational Medicine (Shanghai), Ruijin Hospital affiliated to Shanghai Jiao Tong University School of Medicine & Shanghai Public Health Clinical Center	Shengyue Wang et al	https://www.gisaid.org	?	2020-03-20
Shanghai/SH0041/2020	ncov	EPI_ISL_416350	?	2020-01-29	Asia	China	Shanghai		Asia	China	Shanghai	genome	29835	Human	53	Female	Shanghai Public Health Clinical Center, Shanghai Medical College, Fudan University	National Research Center for Translational Medicine (Shanghai), Ruijin Hospital affiliated to Shanghai Jiao Tong University School of Medicine & Shanghai Public Health Clinical Center	Shengyue Wang et al	https://www.gisaid.org	?	2020-03-20
Shanghai/SH0043/2020	ncov	EPI_ISL_416352	?	2020-01-30	Asia	China	Shanghai		Asia	China	Shanghai	genome	29836	Human	53	Female	Shanghai Public Health Clinical Center, Shanghai Medical College, Fudan University	National Research Center for Translational Medicine (Shanghai), Ruijin Hospital affiliated to Shanghai Jiao Tong University School of Medicine & Shanghai Public Health Clinical Center	Shengyue Wang et al	https://www.gisaid.org	?	2020-03-20
Shanghai/SH0044/2020	ncov	EPI_ISL_416353	?	2020-02-04	Asia	China	Shanghai		Asia	China	Shanghai	genome	29836	Human	37	Female	Shanghai Public Health Clinical Center, Shanghai Medical College, Fudan University	National Research Center for Translational Medicine (Shanghai), Ruijin Hospital affiliated to Shanghai Jiao Tong University School of Medicine & Shanghai Public Health Clinical Center	Shengyue Wang et al	https://www.gisaid.org	?	2020-03-20
Shanghai/SH0045/2020	ncov	EPI_ISL_416354	?	2020-02-04	Asia	China	Shanghai		Asia	China	Shanghai	genome	29834	Human	70	Male	Shanghai Public Health Clinical Center, Shanghai Medical College, Fudan University	National Research Center for Translational Medicine (Shanghai), Ruijin Hospital affiliated to Shanghai Jiao Tong University School of Medicine & Shanghai Public Health Clinical Center	Shengyue Wang et al	https://www.gisaid.org	?	2020-03-20
Shanghai/SH0047/2020	ncov	EPI_ISL_416355	?	2020-02-04	Asia	China	Shanghai		Asia	China	Shanghai	genome	29812	Human	34	Female	Shanghai Public Health Clinical Center, Shanghai Medical College, Fudan University	National Research Center for Translational Medicine (Shanghai), Ruijin Hospital affiliated to Shanghai Jiao Tong University School of Medicine & Shanghai Public Health Clinical Center	Shengyue Wang et al	https://www.gisaid.org	?	2020-03-20
Shanghai/SH0050/2020	ncov	EPI_ISL_416358	?	2020-02-05	Asia	China	Shanghai		Asia	China	Shanghai	genome	29812	Human	33	Male	Shanghai Public Health Clinical Center, Shanghai Medical College, Fudan University	National Research Center for Translational Medicine (Shanghai), Ruijin Hospital affiliated to Shanghai Jiao Tong University School of Medicine & Shanghai Public Health Clinical Center	Shengyue Wang et al	https://www.gisaid.org	?	2020-03-20
Shanghai/SH0051/2020	ncov	EPI_ISL_416359	?	2020-02-06	Asia	China	Shanghai		Asia	China	Shanghai	genome	29812	Human	57	Male	Shanghai Public Health Clinical Center, Shanghai Medical College, Fudan University	National Research Center for Translational Medicine (Shanghai), Ruijin Hospital affiliated to Shanghai Jiao Tong University School of Medicine & Shanghai Public Health Clinical Center	Shengyue Wang et al	https://www.gisaid.org	?	2020-03-20
Shanghai/SH0053/2020	ncov	EPI_ISL_416361	?	2020-02-01	Asia	China	Shanghai		Asia	China	Shanghai	genome	29835	Human	51	Male	Shanghai Public Health Clinical Center, Shanghai Medical College, Fudan University	National Research Center for Translational Medicine (Shanghai), Ruijin Hospital affiliated to Shanghai Jiao Tong University School of Medicine & Shanghai Public Health Clinical Center	Shengyue Wang et al	https://www.gisaid.org	?	2020-03-20
Shanghai/SH0054/2020	ncov	EPI_ISL_416362	?	2020-02-02	Asia	China	Shanghai		Asia	China	Shanghai	genome	29836	Human	39	Female	Shanghai Public Health Clinical Center, Shanghai Medical College, Fudan University	National Research Center for Translational Medicine (Shanghai), Ruijin Hospital affiliated to Shanghai Jiao Tong University School of Medicine & Shanghai Public Health Clinical Center	Shengyue Wang et al	https://www.gisaid.org	?	2020-03-20
Shanghai/SH0055/2020	ncov	EPI_ISL_416363	?	2020-02-08	Asia	China	Shanghai		Asia	China	Shanghai	genome	29835	Human	38	Male	Shanghai Public Health Clinical Center, Shanghai Medical College, Fudan University	National Research Center for Translational Medicine (Shanghai), Ruijin Hospital affiliated to Shanghai Jiao Tong University School of Medicine & Shanghai Public Health Clinical Center	Shengyue Wang et al	https://www.gisaid.org	?	2020-03-20
Shanghai/SH0056/2020	ncov	EPI_ISL_416364	?	2020-02-08	Asia	China	Shanghai		Asia	China	Shanghai	genome	29833	Human	59	Male	Shanghai Public Health Clinical Center, Shanghai Medical College, Fudan University	National Research Center for Translational Medicine (Shanghai), Ruijin Hospital affiliated to Shanghai Jiao Tong University School of Medicine & Shanghai Public Health Clinical Center	Shengyue Wang et al	https://www.gisaid.org	?	2020-03-20
Shanghai/SH0058/2020	ncov	EPI_ISL_416365	?	2020-01-30	Asia	China	Shanghai		Asia	China	Shanghai	genome	29836	Human	31	Male	Shanghai Public Health Clinical Center, Shanghai Medical College, Fudan University	National Research Center for Translational Medicine (Shanghai), Ruijin Hospital affiliated to Shanghai Jiao Tong University School of Medicine & Shanghai Public Health Clinical Center	Shengyue Wang et al	https://www.gisaid.org	?	2020-03-20
Shanghai/SH0059/2020	ncov	EPI_ISL_416366	?	2020-01-30	Asia	China	Shanghai		Asia	China	Shanghai	genome	29812	Human	63	Male	Shanghai Public Health Clinical Center, Shanghai Medical College, Fudan University	National Research Center for Translational Medicine (Shanghai), Ruijin Hospital affiliated to Shanghai Jiao Tong University School of Medicine & Shanghai Public Health Clinical Center	Shengyue Wang et al	https://www.gisaid.org	?	2020-03-20
Shanghai/SH0060/2020	ncov	EPI_ISL_416367	?	2020-02-01	Asia	China	Shanghai		Asia	China	Shanghai	genome	29812	Human	41	Female	Shanghai Public Health Clinical Center, Shanghai Medical College, Fudan University	National Research Center for Translational Medicine (Shanghai), Ruijin Hospital affiliated to Shanghai Jiao Tong University School of Medicine & Shanghai Public Health Clinical Center	Shengyue Wang et al	https://www.gisaid.org	?	2020-03-20
Shanghai/SH0065/2020	ncov	EPI_ISL_416368	?	2020-02-05	Asia	China	Shanghai		Asia	China	Shanghai	genome	29836	Human	28	Female	Shanghai Public Health Clinical Center, Shanghai Medical College, Fudan University	National Research Center for Translational Medicine (Shanghai), Ruijin Hospital affiliated to Shanghai Jiao Tong University School of Medicine & Shanghai Public Health Clinical Center	Shengyue Wang et al	https://www.gisaid.org	?	2020-03-20
Shanghai/SH0066/2020	ncov	EPI_ISL_416369	?	2020-02-05	Asia	China	Shanghai		Asia	China	Shanghai	genome	29812	Human	60	Male	Shanghai Public Health Clinical Center, Shanghai Medical College, Fudan University	National Research Center for Translational Medicine (Shanghai), Ruijin Hospital affiliated to Shanghai Jiao Tong University School of Medicine & Shanghai Public Health Clinical Center	Shengyue Wang et al	https://www.gisaid.org	?	2020-03-20
Shanghai/SH0067/2020	ncov	EPI_ISL_416370	?	2020-02-01	Asia	China	Shanghai		Asia	China	Shanghai	genome	29836	Human	67	Female	Shanghai Public Health Clinical Center, Shanghai Medical College, Fudan University	National Research Center for Translational Medicine (Shanghai), Ruijin Hospital affiliated to Shanghai Jiao Tong University School of Medicine & Shanghai Public Health Clinical Center	Shengyue Wang et al	https://www.gisaid.org	?	2020-03-20
Shanghai/SH0069/2020	ncov	EPI_ISL_416372	?	2020-02-01	Asia	China	Shanghai		Asia	China	Shanghai	genome	29836	Human	65	Male	Shanghai Public Health Clinical Center, Shanghai Medical College, Fudan University	National Research Center for Translational Medicine (Shanghai), Ruijin Hospital affiliated to Shanghai Jiao Tong University School of Medicine & Shanghai Public Health Clinical Center	Shengyue Wang et al	https://www.gisaid.org	?	2020-03-20
Shanghai/SH0070/2020	ncov	EPI_ISL_416373	?	2020-02-07	Asia	China	Shanghai		Asia	China	Shanghai	genome	29835	Human	64	Female	Shanghai Public Health Clinical Center, Shanghai Medical College, Fudan University	National Research Center for Translational Medicine (Shanghai), Ruijin Hospital affiliated to Shanghai Jiao Tong University School of Medicine & Shanghai Public Health Clinical Center	Shengyue Wang et al	https://www.gisaid.org	?	2020-03-20
Shanghai/SH0073/2020	ncov	EPI_ISL_416376	?	2020-02-05	Asia	China	Shanghai		Asia	China	Shanghai	genome	29835	Human	71	Female	Shanghai Public Health Clinical Center, Shanghai Medical College, Fudan University	National Research Center for Translational Medicine (Shanghai), Ruijin Hospital affiliated to Shanghai Jiao Tong University School of Medicine & Shanghai Public Health Clinical Center	Shengyue Wang et al	https://www.gisaid.org	?	2020-03-20
Shanghai/SH0074/2020	ncov	EPI_ISL_416377	?	2020-02-07	Asia	China	Shanghai		Asia	China	Shanghai	genome	29836	Human	25	Male	Shanghai Public Health Clinical Center, Shanghai Medical College, Fudan University	National Research Center for Translational Medicine (Shanghai), Ruijin Hospital affiliated to Shanghai Jiao Tong University School of Medicine & Shanghai Public Health Clinical Center	Shengyue Wang et al	https://www.gisaid.org	?	2020-03-20
Shanghai/SH0075/2020	ncov	EPI_ISL_416378	?	2020-01-30	Asia	China	Shanghai		Asia	China	Shanghai	genome	29812	Human	35	Male	Shanghai Public Health Clinical Center, Shanghai Medical College, Fudan University	National Research Center for Translational Medicine (Shanghai), Ruijin Hospital affiliated to Shanghai Jiao Tong University School of Medicine & Shanghai Public Health Clinical Center	Shengyue Wang et al	https://www.gisaid.org	?	2020-03-20
Shanghai/SH0076/2020	ncov	EPI_ISL_416379	?	2020-02-01	Asia	China	Shanghai		Asia	China	Shanghai	genome	29812	Human	39	Male	Shanghai Public Health Clinical Center, Shanghai Medical College, Fudan University	National Research Center for Translational Medicine (Shanghai), Ruijin Hospital affiliated to Shanghai Jiao Tong University School of Medicine & Shanghai Public Health Clinical Center	Shengyue Wang et al	https://www.gisaid.org	?	2020-03-20
Shanghai/SH0077/2020	ncov	EPI_ISL_416380	?	2020-02-09	Asia	China	Shanghai		Asia	China	Shanghai	genome	29836	Human	58	Female	Shanghai Public Health Clinical Center, Shanghai Medical College, Fudan University	National Research Center for Translational Medicine (Shanghai), Ruijin Hospital affiliated to Shanghai Jiao Tong University School of Medicine & Shanghai Public Health Clinical Center	Shengyue Wang et al	https://www.gisaid.org	?	2020-03-20
Shanghai/SH0079/2020	ncov	EPI_ISL_416381	?	2020-02-01	Asia	China	Shanghai		Asia	China	Shanghai	genome	29836	Human	36	Female	Shanghai Public Health Clinical Center, Shanghai Medical College, Fudan University	National Research Center for Translational Medicine (Shanghai), Ruijin Hospital affiliated to Shanghai Jiao Tong University School of Medicine & Shanghai Public Health Clinical Center	Shengyue Wang et al	https://www.gisaid.org	?	2020-03-20
Shanghai/SH0080/2020	ncov	EPI_ISL_416382	?	2020-02-08	Asia	China	Shanghai		Asia	China	Shanghai	genome	29835	Human	35	Female	Shanghai Public Health Clinical Center, Shanghai Medical College, Fudan University	National Research Center for Translational Medicine (Shanghai), Ruijin Hospital affiliated to Shanghai Jiao Tong University School of Medicine & Shanghai Public Health Clinical Center	Shengyue Wang et al	https://www.gisaid.org	?	2020-03-20
Shanghai/SH0083/2020	ncov	EPI_ISL_416384	?	2020-02-04	Asia	China	Shanghai		Asia	China	Shanghai	genome	29835	Human	64	Female	Shanghai Public Health Clinical Center, Shanghai Medical College, Fudan University	National Research Center for Translational Medicine (Shanghai), Ruijin Hospital affiliated to Shanghai Jiao Tong University School of Medicine & Shanghai Public Health Clinical Center	Shengyue Wang et al	https://www.gisaid.org	?	2020-03-20
Shanghai/SH0088/2020	ncov	EPI_ISL_416387	?	2020-02-01	Asia	China	Shanghai		Asia	China	Shanghai	genome	29812	Human	34	Female	Shanghai Public Health Clinical Center, Shanghai Medical College, Fudan University	National Research Center for Translational Medicine (Shanghai), Ruijin Hospital affiliated to Shanghai Jiao Tong University School of Medicine & Shanghai Public Health Clinical Center	Shengyue Wang et al	https://www.gisaid.org	?	2020-03-20
Shanghai/SH0093/2020	ncov	EPI_ISL_416389	?	2020-01-21	Asia	China	Shanghai		Asia	China	Shanghai	genome	29835	Human	30	Male	Shanghai Public Health Clinical Center, Shanghai Medical College, Fudan University	National Research Center for Translational Medicine (Shanghai), Ruijin Hospital affiliated to Shanghai Jiao Tong University School of Medicine & Shanghai Public Health Clinical Center	Shengyue Wang et al	https://www.gisaid.org	?	2020-03-20
Shanghai/SH0094/2020	ncov	EPI_ISL_416390	?	2020-01-31	Asia	China	Shanghai		Asia	China	Shanghai	genome	29812	Human	63	Male	Shanghai Public Health Clinical Center, Shanghai Medical College, Fudan University	National Research Center for Translational Medicine (Shanghai), Ruijin Hospital affiliated to Shanghai Jiao Tong University School of Medicine & Shanghai Public Health Clinical Center	Shengyue Wang et al	https://www.gisaid.org	?	2020-03-20
Shanghai/SH01/2020	ncov	EPI_ISL_414510	MT121215	2020-02-02	Asia	China	Shanghai		Asia	China	Shanghai	genome	29945	Human	?	?	unknown	Key Laboratory of Medical Molecular Virology (MOE/NHC/CAMS)	Zhang et al	https://www.gisaid.org	?	2020-03-13
Shanghai/SH0101/2020	ncov	EPI_ISL_416393	?	2020-02-09	Asia	China	Shanghai		Asia	China	Shanghai	genome	29836	Human	65	Male	Shanghai Public Health Clinical Center, Shanghai Medical College, Fudan University	National Research Center for Translational Medicine (Shanghai), Ruijin Hospital affiliated to Shanghai Jiao Tong University School of Medicine & Shanghai Public Health Clinical Center	Shengyue Wang et al	https://www.gisaid.org	?	2020-03-20
Shanghai/SH0102/2020	ncov	EPI_ISL_416394	?	2020-02-14	Asia	China	Shanghai		Asia	China	Shanghai	genome	29836	Human	80	Female	Shanghai Public Health Clinical Center, Shanghai Medical College, Fudan University	National Research Center for Translational Medicine (Shanghai), Ruijin Hospital affiliated to Shanghai Jiao Tong University School of Medicine & Shanghai Public Health Clinical Center	Shengyue Wang et al	https://www.gisaid.org	?	2020-03-20
Shanghai/SH0106/2020	ncov	EPI_ISL_416396	?	2020-02-10	Asia	China	Shanghai		Asia	China	Shanghai	genome	29812	Human	38	Female	Shanghai Public Health Clinical Center, Shanghai Medical College, Fudan University	National Research Center for Translational Medicine (Shanghai), Ruijin Hospital affiliated to Shanghai Jiao Tong University School of Medicine & Shanghai Public Health Clinical Center	Shengyue Wang et al	https://www.gisaid.org	?	2020-03-20
Shanghai/SH0107/2020	ncov	EPI_ISL_416397	?	2020-02-02	Asia	China	Shanghai		Asia	China	Shanghai	genome	29835	Human	66	Male	Shanghai Public Health Clinical Center, Shanghai Medical College, Fudan University	National Research Center for Translational Medicine (Shanghai), Ruijin Hospital affiliated to Shanghai Jiao Tong University School of Medicine & Shanghai Public Health Clinical Center	Shengyue Wang et al	https://www.gisaid.org	?	2020-03-20
Shanghai/SH0109/2020	ncov	EPI_ISL_416398	?	2020-02-02	Asia	China	Shanghai		Asia	China	Shanghai	genome	29835	Human	66	Male	Shanghai Public Health Clinical Center, Shanghai Medical College, Fudan University	National Research Center for Translational Medicine (Shanghai), Ruijin Hospital affiliated to Shanghai Jiao Tong University School of Medicine & Shanghai Public Health Clinical Center	Shengyue Wang et al	https://www.gisaid.org	?	2020-03-20
Shanghai/SH0110/2020	ncov	EPI_ISL_416399	?	2020-02-13	Asia	China	Shanghai		Asia	China	Shanghai	genome	29836	Human	64	Male	Shanghai Public Health Clinical Center, Shanghai Medical College, Fudan University	National Research Center for Translational Medicine (Shanghai), Ruijin Hospital affiliated to Shanghai Jiao Tong University School of Medicine & Shanghai Public Health Clinical Center	Shengyue Wang et al	https://www.gisaid.org	?	2020-03-20
Shanghai/SH0112/2020	ncov	EPI_ISL_416400	?	2020-02-02	Asia	China	Shanghai		Asia	China	Shanghai	genome	29812	Human	33	Female	Shanghai Public Health Clinical Center, Shanghai Medical College, Fudan University	National Research Center for Translational Medicine (Shanghai), Ruijin Hospital affiliated to Shanghai Jiao Tong University School of Medicine & Shanghai Public Health Clinical Center	Shengyue Wang et al	https://www.gisaid.org	?	2020-03-20
Shanghai/SH0114/2020	ncov	EPI_ISL_416401	?	2020-02-02	Asia	China	Shanghai		Asia	China	Shanghai	genome	29836	Human	65	Female	Shanghai Public Health Clinical Center, Shanghai Medical College, Fudan University	National Research Center for Translational Medicine (Shanghai), Ruijin Hospital affiliated to Shanghai Jiao Tong University School of Medicine & Shanghai Public Health Clinical Center	Shengyue Wang et al	https://www.gisaid.org	?	2020-03-20
Shanghai/SH0115/2020	ncov	EPI_ISL_416402	?	2020-02-11	Asia	China	Shanghai		Asia	China	Shanghai	genome	29836	Human	61	Female	Shanghai Public Health Clinical Center, Shanghai Medical College, Fudan University	National Research Center for Translational Medicine (Shanghai), Ruijin Hospital affiliated to Shanghai Jiao Tong University School of Medicine & Shanghai Public Health Clinical Center	Shengyue Wang et al	https://www.gisaid.org	?	2020-03-20
Shanghai/SH0117/2020	ncov	EPI_ISL_416403	?	2020-02-02	Asia	China	Shanghai		Asia	China	Shanghai	genome	29836	Human	66	Female	Shanghai Public Health Clinical Center, Shanghai Medical College, Fudan University	National Research Center for Translational Medicine (Shanghai), Ruijin Hospital affiliated to Shanghai Jiao Tong University School of Medicine & Shanghai Public Health Clinical Center	Shengyue Wang et al	https://www.gisaid.org	?	2020-03-20
Shanghai/SH0119/2020	ncov	EPI_ISL_416404	?	2020-02-09	Asia	China	Shanghai		Asia	China	Shanghai	genome	29836	Human	35	Female	Shanghai Public Health Clinical Center, Shanghai Medical College, Fudan University	National Research Center for Translational Medicine (Shanghai), Ruijin Hospital affiliated to Shanghai Jiao Tong University School of Medicine & Shanghai Public Health Clinical Center	Shengyue Wang et al	https://www.gisaid.org	?	2020-03-20
Shanghai/SH0121/2020	ncov	EPI_ISL_416405	?	2020-02-02	Asia	China	Shanghai		Asia	China	Shanghai	genome	29836	Human	64	Male	Shanghai Public Health Clinical Center, Shanghai Medical College, Fudan University	National Research Center for Translational Medicine (Shanghai), Ruijin Hospital affiliated to Shanghai Jiao Tong University School of Medicine & Shanghai Public Health Clinical Center	Shengyue Wang et al	https://www.gisaid.org	?	2020-03-20
Shanghai/SH0125/2020	ncov	EPI_ISL_416406	?	2020-02-15	Asia	China	Shanghai		Asia	China	Shanghai	genome	29812	Human	71	Male	Shanghai Public Health Clinical Center, Shanghai Medical College, Fudan University	National Research Center for Translational Medicine (Shanghai), Ruijin Hospital affiliated to Shanghai Jiao Tong University School of Medicine & Shanghai Public Health Clinical Center	Shengyue Wang et al	https://www.gisaid.org	?	2020-03-20
Shanghai/SH0126/2020	ncov	EPI_ISL_416407	?	2020-02-15	Asia	China	Shanghai		Asia	China	Shanghai	genome	29836	Human	42	Male	Shanghai Public Health Clinical Center, Shanghai Medical College, Fudan University	National Research Center for Translational Medicine (Shanghai), Ruijin Hospital affiliated to Shanghai Jiao Tong University School of Medicine & Shanghai Public Health Clinical Center	Shengyue Wang et al	https://www.gisaid.org	?	2020-03-20
Shanghai/SH0128/2020	ncov	EPI_ISL_416409	?	2020-02-02	Asia	China	Shanghai		Asia	China	Shanghai	genome	29836	Human	32	Male	Shanghai Public Health Clinical Center, Shanghai Medical College, Fudan University	National Research Center for Translational Medicine (Shanghai), Ruijin Hospital affiliated to Shanghai Jiao Tong University School of Medicine & Shanghai Public Health Clinical Center	Shengyue Wang et al	https://www.gisaid.org	?	2020-03-20
Shangrao/JX105/2020	ncov	EPI_ISL_421239	?	2020-01-26	Asia	China	Jiangxi	Shangrao	Asia	China	Jiangxi	genome	29867	Human	43	Male	Jiangxi Province Center for Disease Control and Prevention	Jiangxi Province Center for Disease Control and Prevention	JianXiong Li et al	https://www.gisaid.org	?	2020-04-07
Shangrao/JX1176/2020	ncov	EPI_ISL_421251	?	2020-02-03	Asia	China	Jiangxi	Shangrao	Asia	China	Jiangxi	genome	29867	Human	35	Female	Jiangxi Province Center for Disease Control and Prevention	Jiangxi Province Center for Disease Control and Prevention	JianXiong Li et al	https://www.gisaid.org	?	2020-04-07
Shangrao/JX1177/2020	ncov	EPI_ISL_421250	?	2020-02-03	Asia	China	Jiangxi	Shangrao	Asia	China	Jiangxi	genome	29867	Human	46	Male	Jiangxi Province Center for Disease Control and Prevention	Jiangxi Province Center for Disease Control and Prevention	JianXiong Li et al	https://www.gisaid.org	?	2020-04-07
Shangrao/JX1178/2020	ncov	EPI_ISL_421254	?	2020-02-03	Asia	China	Jiangxi	Shangrao	Asia	China	Jiangxi	genome	29867	Human	60	Male	Jiangxi Province Center for Disease Control and Prevention	Jiangxi Province Center for Disease Control and Prevention	JianXiong Li et al	https://www.gisaid.org	?	2020-04-07
Shangrao/JX1215/2020	ncov	EPI_ISL_421257	?	2020-02-02	Asia	China	Jiangxi	Shangrao	Asia	China	Jiangxi	genome	29867	Human	60	Female	Jiangxi Province Center for Disease Control and Prevention	Jiangxi Province Center for Disease Control and Prevention	JianXiong Li et al	https://www.gisaid.org	?	2020-04-07
Shangrao/JX1948/2020	ncov	EPI_ISL_421240	?	2020-02-05	Asia	China	Jiangxi	Shangrao	Asia	China	Jiangxi	genome	29867	Human	70	Male	Jiangxi Province Center for Disease Control and Prevention	Jiangxi Province Center for Disease Control and Prevention	JianXiong Li et al	https://www.gisaid.org	?	2020-04-07
Shangrao/JX1974/2020	ncov	EPI_ISL_421258	?	2020-02-08	Asia	China	Jiangxi	Shangrao	Asia	China	Jiangxi	genome	29867	Human	43	Male	Jiangxi Province Center for Disease Control and Prevention	Jiangxi Province Center for Disease Control and Prevention	JianXiong Li et al	https://www.gisaid.org	?	2020-04-07
Shangrao/JX29/2020	ncov	EPI_ISL_421244	?	2020-01-22	Asia	China	Jiangxi	Shangrao	Asia	China	Jiangxi	genome	29867	Human	37	Female	Jiangxi Province Center for Disease Control and Prevention	Jiangxi Province Center for Disease Control and Prevention	JianXiong Li et al	https://www.gisaid.org	?	2020-04-07
Shenzhen/HKU-SZ-002/2020	ncov	EPI_ISL_406030	MN938384	2020-01-10	Asia	China	Guangdong	Shenzhen	Asia	China	Guangdong	genome	29838	Human	66	Male	The University of Hong Kong - Shenzhen Hospital	Li Ka Shing Faculty of Medicine, The University of Hong Kong	Chan et al	https://www.gisaid.org	?	2020-01-24
Shenzhen/HKU-SZ-005/2020	ncov	EPI_ISL_405839	MN975262	2020-01-11	Asia	China	Guangdong	Shenzhen	Asia	China	Guangdong	genome	29891	Human	10	Male	The University of Hong Kong - Shenzhen Hospital	Li Ka Shing Faculty of Medicine, The University of Hong Kong	Chan et al	https://www.gisaid.org	?	2020-01-24
Shenzhen/SZTH-001/2020	ncov	EPI_ISL_406592	?	2020-01-13	Asia	China	Guangdong	Shenzhen	Asia	China	Guangdong	genome	29891	Human	65	Female	Shenzhen Third People's Hospital	Shenzhen Key Laboratory of Pathogen and Immunity, National Clinical Research Center for Infectious Disease,Shenzhen Third People's Hospital	Yang Yang et al	https://www.gisaid.org	?	2020-01-29
Shenzhen/SZTH-002/2020	ncov	EPI_ISL_406593	?	2020-01-13	Asia	China	Guangdong	Shenzhen	Asia	China	Guangdong	genome	29891	Human	66	Male	Shenzhen Key Laboratory of Pathogen and Immunity, National Clinical Research Center for Infectious Disease, Shenzhen Third People's Hospital	Shenzhen Key Laboratory of Pathogen and Immunity, National Clinical Research Center for Infectious Disease, Shenzhen Third People's Hospital	Yang Yang et al	https://www.gisaid.org	?	2020-01-29
Shenzhen/SZTH-003/2020	ncov	EPI_ISL_406594	?	2020-01-16	Asia	China	Guangdong	Shenzhen	Asia	China	Guangdong	genome	29898	Human	62	Male	Shenzhen Key Laboratory of Pathogen and Immunity, National Clinical Research Center for Infectious Disease, Shenzhen Third People's Hospital	Shenzhen Key Laboratory of Pathogen and Immunity, National Clinical Research Center for Infectious Disease, Shenzhen Third People's Hospital	Yang Yang et al	https://www.gisaid.org	?	2020-01-29
Shenzhen/SZTH-004/2020	ncov	EPI_ISL_406595	?	2020-01-16	Asia	China	Guangdong	Shenzhen	Asia	China	Guangdong	genome	29898	Human	63	Male	Shenzhen Key Laboratory of Pathogen and Immunity, National Clinical Research Center for Infectious Disease, Shenzhen Third People's Hospital	Shenzhen Key Laboratory of Pathogen and Immunity, National Clinical Research Center for Infectious Disease, Shenzhen Third People's Hospital	Yang Yang et al	https://www.gisaid.org	?	2020-01-29
Sichuan/IVDC-SC-001/2020	ncov	EPI_ISL_408484	?	2020-01-15	Asia	China	Sichuan	Chengdu	Asia	China	Sichuan	genome	29891	Human	35	Male	National Institute for Viral Disease Control and Prevention, China CDC	National Institute for Viral Disease Control & Prevention, CCDC	Wenjie Tan et al	https://www.gisaid.org	?	2020-02-09
Sichuan/SC-GA-061/2020	ncov	EPI_ISL_451312	?	2020-01-26	Asia	China	Sichuan		Asia	China	Sichuan	genome	29901	Human	23	Male	West China Hospital of Sichuan University	State Key Laboratory of Biotherapy of Sichuan University	Baowen Du et al	https://www.gisaid.org	?	2020-05-24
Sichuan/SC-GA-062/2020	ncov	EPI_ISL_451313	?	2020-01-26	Asia	China	Sichuan		Asia	China	Sichuan	genome	29903	Human	50	Male	West China Hospital of Sichuan University	State Key Laboratory of Biotherapy of Sichuan University	Baowen Du et al	https://www.gisaid.org	?	2020-05-24
Sichuan/SC-GA-063/2020	ncov	EPI_ISL_451314	?	2020-01-30	Asia	China	Sichuan		Asia	China	Sichuan	genome	29903	Human	48	Female	West China Hospital of Sichuan University	State Key Laboratory of Biotherapy of Sichuan University	Baowen Du et al	https://www.gisaid.org	?	2020-05-24
Sichuan/SC-GA-064/2020	ncov	EPI_ISL_451315	?	2020-01-30	Asia	China	Sichuan		Asia	China	Sichuan	genome	29903	Human	50	Female	West China Hospital of Sichuan University	State Key Laboratory of Biotherapy of Sichuan University	Baowen Du et al	https://www.gisaid.org	?	2020-05-24
Sichuan/SC-GA-065/2020	ncov	EPI_ISL_451316	?	2020-02-01	Asia	China	Sichuan		Asia	China	Sichuan	genome	29903	Human	31	Male	West China Hospital of Sichuan University	State Key Laboratory of Biotherapy of Sichuan University	Baowen Du et al	https://www.gisaid.org	?	2020-05-24
Sichuan/SC-GA-066/2020	ncov	EPI_ISL_451317	?	2020-02-03	Asia	China	Sichuan		Asia	China	Sichuan	genome	29870	Human	74	Female	West China Hospital of Sichuan University	State Key Laboratory of Biotherapy of Sichuan University	Baowen Du et al	https://www.gisaid.org	?	2020-05-24
Sichuan/SC-LZ-079/2020	ncov	EPI_ISL_451318	?	2020-02-19	Asia	China	Sichuan		Asia	China	Sichuan	genome	29903	Human	50	Male	West China Hospital of Sichuan University	State Key Laboratory of Biotherapy of Sichuan University	Baowen Du et al	https://www.gisaid.org	?	2020-05-24
Sichuan/SC-MY-053/2020	ncov	EPI_ISL_451319	?	2020-01-27	Asia	China	Sichuan		Asia	China	Sichuan	genome	29903	Human	33	Female	West China Hospital of Sichuan University	State Key Laboratory of Biotherapy of Sichuan University	Baowen Du et al	https://www.gisaid.org	?	2020-05-24
Sichuan/SC-MY-054/2020	ncov	EPI_ISL_451320	?	2020-01-27	Asia	China	Sichuan		Asia	China	Sichuan	genome	29903	Human	34	Male	West China Hospital of Sichuan University	State Key Laboratory of Biotherapy of Sichuan University	Baowen Du et al	https://www.gisaid.org	?	2020-05-24
Sichuan/SC-MY-055/2020	ncov	EPI_ISL_451321	?	2020-02-02	Asia	China	Sichuan		Asia	China	Sichuan	genome	29903	Human	18	Female	West China Hospital of Sichuan University	State Key Laboratory of Biotherapy of Sichuan University	Baowen Du et al	https://www.gisaid.org	?	2020-05-24
Sichuan/SC-MY-056/2020	ncov	EPI_ISL_451322	?	2020-02-01	Asia	China	Sichuan		Asia	China	Sichuan	genome	29903	Human	75	Male	West China Hospital of Sichuan University	State Key Laboratory of Biotherapy of Sichuan University	Baowen Du et al	https://www.gisaid.org	?	2020-05-24
Sichuan/SC-MY-057/2020	ncov	EPI_ISL_451323	?	2020-01-22	Asia	China	Sichuan		Asia	China	Sichuan	genome	29870	Human	37	Male	West China Hospital of Sichuan University	State Key Laboratory of Biotherapy of Sichuan University	Baowen Du et al	https://www.gisaid.org	?	2020-05-24
Sichuan/SC-MY-058/2020	ncov	EPI_ISL_451324	?	2020-02-02	Asia	China	Sichuan		Asia	China	Sichuan	genome	29902	Human	42	Male	West China Hospital of Sichuan University	State Key Laboratory of Biotherapy of Sichuan University	Baowen Du et al	https://www.gisaid.org	?	2020-05-24
Sichuan/SC-MY-059/2020	ncov	EPI_ISL_451325	?	2020-01-31	Asia	China	Sichuan		Asia	China	Sichuan	genome	29903	Human	37	Female	West China Hospital of Sichuan University	State Key Laboratory of Biotherapy of Sichuan University	Baowen Du et al	https://www.gisaid.org	?	2020-05-24
Sichuan/SC-MY-060/2020	ncov	EPI_ISL_451326	?	2020-02-02	Asia	China	Sichuan		Asia	China	Sichuan	genome	29903	Human	36	Male	West China Hospital of Sichuan University	State Key Laboratory of Biotherapy of Sichuan University	Baowen Du et al	https://www.gisaid.org	?	2020-05-24
Sichuan/SC-NC-067/2020	ncov	EPI_ISL_451327	?	2020-02-01	Asia	China	Sichuan		Asia	China	Sichuan	genome	29903	Human	47	Male	West China Hospital of Sichuan University	State Key Laboratory of Biotherapy of Sichuan University	Baowen Du et al	https://www.gisaid.org	?	2020-05-24
Sichuan/SC-NC-068/2020	ncov	EPI_ISL_451328	?	2020-02-02	Asia	China	Sichuan		Asia	China	Sichuan	genome	29903	Human	9	Male	West China Hospital of Sichuan University	State Key Laboratory of Biotherapy of Sichuan University	Baowen Du et al	https://www.gisaid.org	?	2020-05-24
Sichuan/SC-NC-069/2020	ncov	EPI_ISL_451329	?	2020-02-05	Asia	China	Sichuan		Asia	China	Sichuan	genome	29903	Human	67	Female	West China Hospital of Sichuan University	State Key Laboratory of Biotherapy of Sichuan University	Baowen Du et al	https://www.gisaid.org	?	2020-05-24
Sichuan/SC-NC-071/2020	ncov	EPI_ISL_451330	?	2020-01-29	Asia	China	Sichuan		Asia	China	Sichuan	genome	29894	Human	30	Female	West China Hospital of Sichuan University	State Key Laboratory of Biotherapy of Sichuan University	Baowen Du et al	https://www.gisaid.org	?	2020-05-24
Sichuan/SC-NC-072/2020	ncov	EPI_ISL_451331	?	2020-02-02	Asia	China	Sichuan		Asia	China	Sichuan	genome	29903	Human	38	Female	West China Hospital of Sichuan University	State Key Laboratory of Biotherapy of Sichuan University	Baowen Du et al	https://www.gisaid.org	?	2020-05-24
Sichuan/SC-NC-073/2020	ncov	EPI_ISL_451332	?	2020-01-30	Asia	China	Sichuan		Asia	China	Sichuan	genome	29869	Human	59	Male	West China Hospital of Sichuan University	State Key Laboratory of Biotherapy of Sichuan University	Baowen Du et al	https://www.gisaid.org	?	2020-05-24
Sichuan/SC-NC-074/2020	ncov	EPI_ISL_451333	?	2020-02-01	Asia	China	Sichuan		Asia	China	Sichuan	genome	29870	Human	43	Female	West China Hospital of Sichuan University	State Key Laboratory of Biotherapy of Sichuan University	Baowen Du et al	https://www.gisaid.org	?	2020-05-24
Sichuan/SC-NC-075/2020	ncov	EPI_ISL_451334	?	2020-01-30	Asia	China	Sichuan		Asia	China	Sichuan	genome	29903	Human	61	Female	West China Hospital of Sichuan University	State Key Laboratory of Biotherapy of Sichuan University	Baowen Du et al	https://www.gisaid.org	?	2020-05-24
Sichuan/SC-NC-076/2020	ncov	EPI_ISL_451335	?	2020-01-29	Asia	China	Sichuan		Asia	China	Sichuan	genome	29902	Human	45	Male	West China Hospital of Sichuan University	State Key Laboratory of Biotherapy of Sichuan University	Baowen Du et al	https://www.gisaid.org	?	2020-05-24
Sichuan/SC-NC-077/2020	ncov	EPI_ISL_451336	?	2020-01-29	Asia	China	Sichuan		Asia	China	Sichuan	genome	29870	Human	23	Male	West China Hospital of Sichuan University	State Key Laboratory of Biotherapy of Sichuan University	Baowen Du et al	https://www.gisaid.org	?	2020-05-24
Sichuan/SC-NC-078/2020	ncov	EPI_ISL_451337	?	2020-01-30	Asia	China	Sichuan		Asia	China	Sichuan	genome	29903	Human	45	Male	West China Hospital of Sichuan University	State Key Laboratory of Biotherapy of Sichuan University	Baowen Du et al	https://www.gisaid.org	?	2020-05-24
Sichuan/SC-NJ-089/2020	ncov	EPI_ISL_451338	?	2020-02-05	Asia	China	Sichuan		Asia	China	Sichuan	genome	29903	Human	56	Female	West China Hospital of Sichuan University	State Key Laboratory of Biotherapy of Sichuan University	Baowen Du et al	https://www.gisaid.org	?	2020-05-24
Sichuan/SC-NJ-090/2020	ncov	EPI_ISL_451339	?	2020-01-27	Asia	China	Sichuan		Asia	China	Sichuan	genome	29870	Human	15	Male	West China Hospital of Sichuan University	State Key Laboratory of Biotherapy of Sichuan University	Baowen Du et al	https://www.gisaid.org	?	2020-05-24
Sichuan/SC-NJ-091/2020	ncov	EPI_ISL_451340	?	2020-02-06	Asia	China	Sichuan		Asia	China	Sichuan	genome	29870	Human	44	Male	West China Hospital of Sichuan University	State Key Laboratory of Biotherapy of Sichuan University	Baowen Du et al	https://www.gisaid.org	?	2020-05-24
Sichuan/SC-NJ-092/2020	ncov	EPI_ISL_451341	?	2020-02-03	Asia	China	Sichuan		Asia	China	Sichuan	genome	29869	Human	36	Male	West China Hospital of Sichuan University	State Key Laboratory of Biotherapy of Sichuan University	Baowen Du et al	https://www.gisaid.org	?	2020-05-24
Sichuan/SC-NJ-093/2020	ncov	EPI_ISL_451342	?	2020-02-11	Asia	China	Sichuan		Asia	China	Sichuan	genome	29901	Human	56	Female	West China Hospital of Sichuan University	State Key Laboratory of Biotherapy of Sichuan University	Baowen Du et al	https://www.gisaid.org	?	2020-05-24
Sichuan/SC-NJ-094/2020	ncov	EPI_ISL_451343	?	2020-01-30	Asia	China	Sichuan		Asia	China	Sichuan	genome	29902	Human	52	Male	West China Hospital of Sichuan University	State Key Laboratory of Biotherapy of Sichuan University	Baowen Du et al	https://www.gisaid.org	?	2020-05-24
Sichuan/SC-NJ-095/2020	ncov	EPI_ISL_451344	?	2020-01-31	Asia	China	Sichuan		Asia	China	Sichuan	genome	29903	Human	36	Male	West China Hospital of Sichuan University	State Key Laboratory of Biotherapy of Sichuan University	Baowen Du et al	https://www.gisaid.org	?	2020-05-24
Sichuan/SC-PHCC1-022/2020	ncov	EPI_ISL_451345	?	2020-01-24	Asia	China	Sichuan		Asia	China	Sichuan	genome	29903	Human	20	Male	West China Hospital of Sichuan University	State Key Laboratory of Biotherapy of Sichuan University	Baowen Du et al	https://www.gisaid.org	?	2020-05-24
Sichuan/SC-PHCC1-025/2020	ncov	EPI_ISL_451346	?	2020-02-04	Asia	China	Sichuan		Asia	China	Sichuan	genome	29903	Human	31	Female	West China Hospital of Sichuan University	State Key Laboratory of Biotherapy of Sichuan University	Baowen Du et al	https://www.gisaid.org	?	2020-05-24
Sichuan/SC-PHCC1-026/2020	ncov	EPI_ISL_451347	?	2020-02-20	Asia	China	Sichuan		Asia	China	Sichuan	genome	29792	Human	48	Female	West China Hospital of Sichuan University	State Key Laboratory of Biotherapy of Sichuan University	Baowen Du et al	https://www.gisaid.org	?	2020-05-24
Sichuan/SC-PHCC1-027/2020	ncov	EPI_ISL_451348	?	2020-02-09	Asia	China	Sichuan		Asia	China	Sichuan	genome	29903	Human	0	Male	West China Hospital of Sichuan University	State Key Laboratory of Biotherapy of Sichuan University	Baowen Du et al	https://www.gisaid.org	?	2020-05-24
Sichuan/SC-PHCC1-028/2020	ncov	EPI_ISL_451349	?	2020-02-08	Asia	China	Sichuan		Asia	China	Sichuan	genome	29902	Human	49	Male	West China Hospital of Sichuan University	State Key Laboratory of Biotherapy of Sichuan University	Baowen Du et al	https://www.gisaid.org	?	2020-05-24
Sichuan/SC-PHCC1-029/2020	ncov	EPI_ISL_451350	?	2020-02-08	Asia	China	Sichuan		Asia	China	Sichuan	genome	29869	Human	55	Male	West China Hospital of Sichuan University	State Key Laboratory of Biotherapy of Sichuan University	Baowen Du et al	https://www.gisaid.org	?	2020-05-24
Sichuan/SC-PHCC1-030/2020	ncov	EPI_ISL_451351	?	2020-01-27	Asia	China	Sichuan		Asia	China	Sichuan	genome	29902	Human	37	Male	West China Hospital of Sichuan University	State Key Laboratory of Biotherapy of Sichuan University	Baowen Du et al	https://www.gisaid.org	?	2020-05-24
Sichuan/SC-PHCC1-031/2020	ncov	EPI_ISL_451352	?	2020-02-08	Asia	China	Sichuan		Asia	China	Sichuan	genome	29900	Human	79	Female	West China Hospital of Sichuan University	State Key Laboratory of Biotherapy of Sichuan University	Baowen Du et al	https://www.gisaid.org	?	2020-05-24
Sichuan/SC-PHCC1-032/2020	ncov	EPI_ISL_451353	?	2020-01-27	Asia	China	Sichuan		Asia	China	Sichuan	genome	29903	Human	60	Male	West China Hospital of Sichuan University	State Key Laboratory of Biotherapy of Sichuan University	Baowen Du et al	https://www.gisaid.org	?	2020-05-24
Sichuan/SC-PHCC1-033/2020	ncov	EPI_ISL_451354	?	2020-02-09	Asia	China	Sichuan		Asia	China	Sichuan	genome	29903	Human	22	Female	West China Hospital of Sichuan University	State Key Laboratory of Biotherapy of Sichuan University	Baowen Du et al	https://www.gisaid.org	?	2020-05-24
Sichuan/SC-PHCC1-034/2020	ncov	EPI_ISL_451355	?	2020-02-12	Asia	China	Sichuan		Asia	China	Sichuan	genome	29870	Human	54	Female	West China Hospital of Sichuan University	State Key Laboratory of Biotherapy of Sichuan University	Baowen Du et al	https://www.gisaid.org	?	2020-05-24
Sichuan/SC-PHCC1-035/2020	ncov	EPI_ISL_451356	?	2020-02-07	Asia	China	Sichuan		Asia	China	Sichuan	genome	29903	Human	61	Female	West China Hospital of Sichuan University	State Key Laboratory of Biotherapy of Sichuan University	Baowen Du et al	https://www.gisaid.org	?	2020-05-24
Sichuan/SC-PHCC1-036/2020	ncov	EPI_ISL_451357	?	2020-02-03	Asia	China	Sichuan		Asia	China	Sichuan	genome	29903	Human	65	Male	West China Hospital of Sichuan University	State Key Laboratory of Biotherapy of Sichuan University	Baowen Du et al	https://www.gisaid.org	?	2020-05-24
Sichuan/SC-PHCC2-038/2020	ncov	EPI_ISL_451358	?	2020-02-03	Asia	China	Sichuan		Asia	China	Sichuan	genome	29868	Human	84	Female	West China Hospital of Sichuan University	State Key Laboratory of Biotherapy of Sichuan University	Baowen Du et al	https://www.gisaid.org	?	2020-05-24
Sichuan/SC-PHCC2-039/2020	ncov	EPI_ISL_451359	?	2020-01-27	Asia	China	Sichuan		Asia	China	Sichuan	genome	29903	Human	34	Male	West China Hospital of Sichuan University	State Key Laboratory of Biotherapy of Sichuan University	Baowen Du et al	https://www.gisaid.org	?	2020-05-24
Sichuan/SC-PHCC2-040/2020	ncov	EPI_ISL_451360	?	2020-01-24	Asia	China	Sichuan		Asia	China	Sichuan	genome	29903	Human	33	Female	West China Hospital of Sichuan University	State Key Laboratory of Biotherapy of Sichuan University	Baowen Du et al	https://www.gisaid.org	?	2020-05-24
Sichuan/SC-PHCC2-041/2020	ncov	EPI_ISL_451361	?	2020-01-24	Asia	China	Sichuan		Asia	China	Sichuan	genome	29870	Human	36	Female	West China Hospital of Sichuan University	State Key Laboratory of Biotherapy of Sichuan University	Baowen Du et al	https://www.gisaid.org	?	2020-05-24
Sichuan/SC-PHCC2-042/2020	ncov	EPI_ISL_451362	?	2020-02-13	Asia	China	Sichuan		Asia	China	Sichuan	genome	29867	Human	55	Male	West China Hospital of Sichuan University	State Key Laboratory of Biotherapy of Sichuan University	Baowen Du et al	https://www.gisaid.org	?	2020-05-24
Sichuan/SC-PHCC2-043/2020	ncov	EPI_ISL_451363	?	2020-01-29	Asia	China	Sichuan		Asia	China	Sichuan	genome	29870	Human	47	Female	West China Hospital of Sichuan University	State Key Laboratory of Biotherapy of Sichuan University	Baowen Du et al	https://www.gisaid.org	?	2020-05-24
Sichuan/SC-PHCC2-044/2020	ncov	EPI_ISL_451364	?	2020-02-12	Asia	China	Sichuan		Asia	China	Sichuan	genome	29863	Human	63	Female	West China Hospital of Sichuan University	State Key Laboratory of Biotherapy of Sichuan University	Baowen Du et al	https://www.gisaid.org	?	2020-05-24
Sichuan/SC-PHCC2-045/2020	ncov	EPI_ISL_451365	?	2020-01-26	Asia	China	Sichuan		Asia	China	Sichuan	genome	29903	Human	23	Male	West China Hospital of Sichuan University	State Key Laboratory of Biotherapy of Sichuan University	Baowen Du et al	https://www.gisaid.org	?	2020-05-24
Sichuan/SC-PHCC2-046/2020	ncov	EPI_ISL_451366	?	2020-01-29	Asia	China	Sichuan		Asia	China	Sichuan	genome	29867	Human	67	Female	West China Hospital of Sichuan University	State Key Laboratory of Biotherapy of Sichuan University	Baowen Du et al	https://www.gisaid.org	?	2020-05-24
Sichuan/SC-PHCC2-047/2020	ncov	EPI_ISL_451367	?	2020-02-08	Asia	China	Sichuan		Asia	China	Sichuan	genome	29869	Human	33	Male	West China Hospital of Sichuan University	State Key Laboratory of Biotherapy of Sichuan University	Baowen Du et al	https://www.gisaid.org	?	2020-05-24
Sichuan/SC-PHCC2-048/2020	ncov	EPI_ISL_451368	?	2020-02-14	Asia	China	Sichuan		Asia	China	Sichuan	genome	29870	Human	87	Female	West China Hospital of Sichuan University	State Key Laboratory of Biotherapy of Sichuan University	Baowen Du et al	https://www.gisaid.org	?	2020-05-24
Sichuan/SC-PHCC2-049/2020	ncov	EPI_ISL_451369	?	2020-02-08	Asia	China	Sichuan		Asia	China	Sichuan	genome	29894	Human	54	Female	West China Hospital of Sichuan University	State Key Laboratory of Biotherapy of Sichuan University	Baowen Du et al	https://www.gisaid.org	?	2020-05-24
Sichuan/SC-PHCC2-050/2020	ncov	EPI_ISL_451370	?	2020-02-04	Asia	China	Sichuan		Asia	China	Sichuan	genome	29903	Human	9	Male	West China Hospital of Sichuan University	State Key Laboratory of Biotherapy of Sichuan University	Baowen Du et al	https://www.gisaid.org	?	2020-05-24
Sichuan/SC-PHCC2-051/2020	ncov	EPI_ISL_451371	?	2020-02-09	Asia	China	Sichuan		Asia	China	Sichuan	genome	29903	Human	51	Female	West China Hospital of Sichuan University	State Key Laboratory of Biotherapy of Sichuan University	Baowen Du et al	https://www.gisaid.org	?	2020-05-24
Sichuan/SC-PHCC2-052/2020	ncov	EPI_ISL_451372	?	2020-02-03	Asia	China	Sichuan		Asia	China	Sichuan	genome	29869	Human	75	Male	West China Hospital of Sichuan University	State Key Laboratory of Biotherapy of Sichuan University	Baowen Du et al	https://www.gisaid.org	?	2020-05-24
Sichuan/SC-WCH-081/2020	ncov	EPI_ISL_451373	?	2020-02-03	Asia	China	Sichuan		Asia	China	Sichuan	genome	29869	Human	22	Female	West China Hospital of Sichuan University	State Key Laboratory of Biotherapy of Sichuan University	Baowen Du et al	https://www.gisaid.org	?	2020-05-24
Sichuan/SC-WCH-082/2020	ncov	EPI_ISL_451374	?	2020-01-31	Asia	China	Sichuan		Asia	China	Sichuan	genome	29903	Human	49	Female	West China Hospital of Sichuan University	State Key Laboratory of Biotherapy of Sichuan University	Baowen Du et al	https://www.gisaid.org	?	2020-05-24
Sichuan/SC-WCH-308/2020	ncov	EPI_ISL_451379	?	2020-01-23	Asia	China	Sichuan		Asia	China	Sichuan	genome	29882	Human	47	Male	West China Hospital of Sichuan University	State Key Laboratory of Biotherapy of Sichuan University	Baowen Du et al	https://www.gisaid.org	?	2020-05-24
Sichuan/SC-WCH-310/2020	ncov	EPI_ISL_451380	?	2020-01-24	Asia	China	Sichuan		Asia	China	Sichuan	genome	29883	Human	32	Male	West China Hospital of Sichuan University	State Key Laboratory of Biotherapy of Sichuan University	Baowen Du et al	https://www.gisaid.org	?	2020-05-24
Sichuan/SC-WCH-311/2020	ncov	EPI_ISL_451381	?	2020-01-27	Asia	China	Sichuan		Asia	China	Sichuan	genome	29901	Human	59	Female	West China Hospital of Sichuan University	State Key Laboratory of Biotherapy of Sichuan University	Baowen Du et al	https://www.gisaid.org	?	2020-05-24
Sichuan/SC-WCH-315/2020	ncov	EPI_ISL_451382	?	2020-01-25	Asia	China	Sichuan		Asia	China	Sichuan	genome	29880	Human	62	Female	West China Hospital of Sichuan University	State Key Laboratory of Biotherapy of Sichuan University	Baowen Du et al	https://www.gisaid.org	?	2020-05-24
Sichuan/SC-WCH1-002/2020	ncov	EPI_ISL_451375	?	2020-02-08	Asia	China	Sichuan		Asia	China	Sichuan	genome	29860	Human	49	Male	West China Hospital of Sichuan University	State Key Laboratory of Biotherapy of Sichuan University	Baowen Du et al	https://www.gisaid.org	?	2020-05-24
Sichuan/SC-WCH1-005/2020	ncov	EPI_ISL_451376	?	2020-01-28	Asia	China	Sichuan		Asia	China	Sichuan	genome	29903	Human	31	Male	West China Hospital of Sichuan University	State Key Laboratory of Biotherapy of Sichuan University	Baowen Du et al	https://www.gisaid.org	?	2020-05-24
Sichuan/SC-WCH2-006/2020	ncov	EPI_ISL_451076	?	2020-02-08	Asia	China	Sichuan		Asia	China	Sichuan	genome	29903	Human	42	Female	West China Hospital of Sichuan University	State Key Laboratory of Biotherapy of Sichuan University	Baowen Du et al	https://www.gisaid.org	?	2020-05-23
Sichuan/SC-WCH2-017/2020	ncov	EPI_ISL_451378	?	2020-01-28	Asia	China	Sichuan		Asia	China	Sichuan	genome	29903	Human	19	Female	West China Hospital of Sichuan University	State Key Laboratory of Biotherapy of Sichuan University	Baowen Du et al	https://www.gisaid.org	?	2020-05-24
Sichuan/SC-WCH3-254/2020	ncov	EPI_ISL_451383	?	2020-02-02	Asia	China	Sichuan		Asia	China	Sichuan	genome	29903	Human	76	Female	West China Hospital of Sichuan University	State Key Laboratory of Biotherapy of Sichuan University	Baowen Du et al	https://www.gisaid.org	?	2020-05-24
Sichuan/SC-WCH3-255/2020	ncov	EPI_ISL_451384	?	2020-01-27	Asia	China	Sichuan		Asia	China	Sichuan	genome	29903	Human	40	Male	West China Hospital of Sichuan University	State Key Laboratory of Biotherapy of Sichuan University	Baowen Du et al	https://www.gisaid.org	?	2020-05-24
Sichuan/SC-WCH3-259/2020	ncov	EPI_ISL_451385	?	2020-02-03	Asia	China	Sichuan		Asia	China	Sichuan	genome	29903	Human	50	Male	West China Hospital of Sichuan University	State Key Laboratory of Biotherapy of Sichuan University	Baowen Du et al	https://www.gisaid.org	?	2020-05-24
Sichuan/SC-WCH4-284/2020	ncov	EPI_ISL_451386	?	2020-02-02	Asia	China	Sichuan		Asia	China	Sichuan	genome	29903	Human	33	Female	West China Hospital of Sichuan University	State Key Laboratory of Biotherapy of Sichuan University	Baowen Du et al	https://www.gisaid.org	?	2020-05-24
Sichuan/SC-WCH4-285/2020	ncov	EPI_ISL_451387	?	2020-01-27	Asia	China	Sichuan		Asia	China	Sichuan	genome	29903	Human	81	Male	West China Hospital of Sichuan University	State Key Laboratory of Biotherapy of Sichuan University	Baowen Du et al	https://www.gisaid.org	?	2020-05-24
Sichuan/SC-WCH4-286/2020	ncov	EPI_ISL_451388	?	2020-02-10	Asia	China	Sichuan		Asia	China	Sichuan	genome	29903	Human	67	Female	West China Hospital of Sichuan University	State Key Laboratory of Biotherapy of Sichuan University	Baowen Du et al	https://www.gisaid.org	?	2020-05-24
Sichuan/SC-WCH4-287/2020	ncov	EPI_ISL_451389	?	2020-01-30	Asia	China	Sichuan		Asia	China	Sichuan	genome	29903	Human	25	Male	West China Hospital of Sichuan University	State Key Laboratory of Biotherapy of Sichuan University	Baowen Du et al	https://www.gisaid.org	?	2020-05-24
Sichuan/SC-WCH4-288/2020	ncov	EPI_ISL_451390	?	2020-01-23	Asia	China	Sichuan		Asia	China	Sichuan	genome	29903	Human	50	Male	West China Hospital of Sichuan University	State Key Laboratory of Biotherapy of Sichuan University	Baowen Du et al	https://www.gisaid.org	?	2020-05-24
Sichuan/SC-WCH4-289/2020	ncov	EPI_ISL_451391	?	2020-02-13	Asia	China	Sichuan		Asia	China	Sichuan	genome	29903	Human	50	Male	West China Hospital of Sichuan University	State Key Laboratory of Biotherapy of Sichuan University	Baowen Du et al	https://www.gisaid.org	?	2020-05-24
Sichuan/SC-WCH4-290/2020	ncov	EPI_ISL_451392	?	2020-01-24	Asia	China	Sichuan		Asia	China	Sichuan	genome	29903	Human	74	Female	West China Hospital of Sichuan University	State Key Laboratory of Biotherapy of Sichuan University	Baowen Du et al	https://www.gisaid.org	?	2020-05-24
Sichuan/SC-WCH4-291/2020	ncov	EPI_ISL_451393	?	2020-02-15	Asia	China	Sichuan		Asia	China	Sichuan	genome	29903	Human	78	Female	West China Hospital of Sichuan University	State Key Laboratory of Biotherapy of Sichuan University	Baowen Du et al	https://www.gisaid.org	?	2020-05-24
Sichuan/SC-WCH4-293/2020	ncov	EPI_ISL_451394	?	2020-02-03	Asia	China	Sichuan		Asia	China	Sichuan	genome	29903	Human	47	Male	West China Hospital of Sichuan University	State Key Laboratory of Biotherapy of Sichuan University	Baowen Du et al	https://www.gisaid.org	?	2020-05-24
Sichuan/SC-WCH4-301/2020	ncov	EPI_ISL_451395	?	2020-01-30	Asia	China	Sichuan		Asia	China	Sichuan	genome	29903	Human	46	Male	West China Hospital of Sichuan University	State Key Laboratory of Biotherapy of Sichuan University	Baowen Du et al	https://www.gisaid.org	?	2020-05-24
Sichuan/SC-YA-087/2020	ncov	EPI_ISL_451396	?	2020-01-30	Asia	China	Sichuan		Asia	China	Sichuan	genome	29869	Human	38	Male	West China Hospital of Sichuan University	State Key Laboratory of Biotherapy of Sichuan University	Baowen Du et al	https://www.gisaid.org	?	2020-05-24
Sichuan/SC-YA-088/2020	ncov	EPI_ISL_451397	?	2020-01-31	Asia	China	Sichuan		Asia	China	Sichuan	genome	29902	Human	64	Male	West China Hospital of Sichuan University	State Key Laboratory of Biotherapy of Sichuan University	Baowen Du et al	https://www.gisaid.org	?	2020-05-24
Sichuan/SC-YB-085/2020	ncov	EPI_ISL_451398	?	2020-01-31	Asia	China	Sichuan		Asia	China	Sichuan	genome	29903	Human	22	Male	West China Hospital of Sichuan University	State Key Laboratory of Biotherapy of Sichuan University	Baowen Du et al	https://www.gisaid.org	?	2020-05-24
Sichuan/SC-YB-086/2020	ncov	EPI_ISL_451399	?	2020-02-04	Asia	China	Sichuan		Asia	China	Sichuan	genome	29898	Human	38	Male	West China Hospital of Sichuan University	State Key Laboratory of Biotherapy of Sichuan University	Baowen Du et al	https://www.gisaid.org	?	2020-05-24
Singapore/1/2020	ncov	EPI_ISL_406973	?	2020-01-23	Asia	Singapore	Singapore	Singapore	Asia	China	Hubei	genome	29845	Human	66	Male	Singapore General Hospital	National Public Health Laboratory	Mak et al	https://www.gisaid.org	?	2020-02-03
Singapore/10/2020	ncov	EPI_ISL_410716	?	2020-02-04	Asia	Singapore	Singapore	Singapore	Asia	Singapore	Singapore	genome	29889	Human	0	Male	National Public Health Laboratory, National Centre for Infectious Diseases	National Centre for Infectious Diseases, National Centre for Infectious Diseases	Octavia S et al	https://www.gisaid.org	?	2020-02-18
Singapore/106/2020	ncov	EPI_ISL_443198	?	2020-03-12	Asia	Singapore	Singapore		Asia	Singapore	Singapore	genome	29891	Human	71	Male	National Public Health Laboratory, National Centre for Infectious Diseases	National Public Health Laboratory, National Centre for Infectious Diseases	Mak Tze Minn et al	https://www.gisaid.org	?	2020-05-12
Singapore/107/2020	ncov	EPI_ISL_443199	?	2020-03-16	Asia	Singapore	Singapore		Asia	Singapore	Singapore	genome	29891	Human	27	Male	National Public Health Laboratory, National Centre for Infectious Diseases	National Public Health Laboratory, National Centre for Infectious Diseases	Mak Tze Minn et al	https://www.gisaid.org	?	2020-05-12
Singapore/108/2020	ncov	EPI_ISL_443200	?	2020-03-18	Asia	Singapore	Singapore		Asia	Singapore	Singapore	genome	29891	Human	26	Male	National Public Health Laboratory, National Centre for Infectious Diseases	National Public Health Laboratory, National Centre for Infectious Diseases	Mak Tze Minn et al	https://www.gisaid.org	?	2020-05-12
Singapore/11/2020	ncov	EPI_ISL_410719	?	2020-02-02	Asia	Singapore	Singapore	Singapore	Asia	Singapore	Singapore	genome	29845	Human	47	Female	National Public Health Laboratory	National Public Health Laboratory	Octavia S et al	https://www.gisaid.org	?	2020-02-18
Singapore/110/2020	ncov	EPI_ISL_443202	?	2020-03-18	Asia	Singapore	Singapore		Asia	Singapore	Singapore	genome	29891	Human	64	Female	National Public Health Laboratory, National Centre for Infectious Diseases	National Public Health Laboratory, National Centre for Infectious Diseases	Mak Tze Minn et al	https://www.gisaid.org	?	2020-05-12
Singapore/112/2020	ncov	EPI_ISL_443204	?	2020-03-18	Asia	Singapore	Singapore		Asia	Singapore	Singapore	genome	29891	Human	25	Female	National Public Health Laboratory, National Centre for Infectious Diseases	National Public Health Laboratory, National Centre for Infectious Diseases	Mak Tze Minn et al	https://www.gisaid.org	?	2020-05-12
Singapore/114/2020	ncov	EPI_ISL_443206	?	2020-03-18	Asia	Singapore	Singapore		Asia	Singapore	Singapore	genome	29891	Human	62	Female	National Public Health Laboratory, National Centre for Infectious Diseases	National Public Health Laboratory, National Centre for Infectious Diseases	Mak Tze Minn et al	https://www.gisaid.org	?	2020-05-12
Singapore/115/2020	ncov	EPI_ISL_443207	?	2020-03-18	Asia	Singapore	Singapore		Asia	Singapore	Singapore	genome	29891	Human	32	Male	National Public Health Laboratory, National Centre for Infectious Diseases	National Public Health Laboratory, National Centre for Infectious Diseases	Mak Tze Minn et al	https://www.gisaid.org	?	2020-05-12
Singapore/116/2020	ncov	EPI_ISL_443208	?	2020-03-18	Asia	Singapore	Singapore		Asia	Singapore	Singapore	genome	29891	Human	48	Female	National Public Health Laboratory, National Centre for Infectious Diseases	National Public Health Laboratory, National Centre for Infectious Diseases	Mak Tze Minn et al	https://www.gisaid.org	?	2020-05-12
Singapore/117/2020	ncov	EPI_ISL_443209	?	2020-03-18	Asia	Singapore	Singapore		Asia	Singapore	Singapore	genome	29891	Human	50	Male	National Public Health Laboratory, National Centre for Infectious Diseases	National Public Health Laboratory, National Centre for Infectious Diseases	Mak Tze Minn et al	https://www.gisaid.org	?	2020-05-12
Singapore/118/2020	ncov	EPI_ISL_443210	?	2020-03-18	Asia	Singapore	Singapore		Asia	Singapore	Singapore	genome	29891	Human	54	Male	National Public Health Laboratory, National Centre for Infectious Diseases	National Public Health Laboratory, National Centre for Infectious Diseases	Mak Tze Minn et al	https://www.gisaid.org	?	2020-05-12
Singapore/12/2020	ncov	EPI_ISL_414378	?	2020-02-17	Asia	Singapore	Singapore	Singapore	Asia	Singapore	Singapore	genome	29463	Human	29	Male	National Centre for Infectious Diseases	Programme in Emerging Infectious Diseases, Duke-NUS Medical School	Danielle E Anderson et al	https://www.gisaid.org	?	2020-03-12
Singapore/121/2020	ncov	EPI_ISL_443213	?	2020-04-08	Asia	Singapore	Singapore		Asia	Singapore	Singapore	genome	29891	Human	48	Male	National Public Health Laboratory, National Centre for Infectious Diseases	National Public Health Laboratory, National Centre for Infectious Diseases	Mak Tze Minn et al	https://www.gisaid.org	?	2020-05-12
Singapore/122/2020	ncov	EPI_ISL_443214	?	2020-03-18	Asia	Singapore	Singapore		Asia	Singapore	Singapore	genome	29891	Human	29	Male	National Public Health Laboratory, National Centre for Infectious Diseases	National Public Health Laboratory, National Centre for Infectious Diseases	Mak Tze Minn et al	https://www.gisaid.org	?	2020-05-12
Singapore/123/2020	ncov	EPI_ISL_443215	?	2020-03-18	Asia	Singapore	Singapore		Asia	Singapore	Singapore	genome	29891	Human	58	Female	National Public Health Laboratory, National Centre for Infectious Diseases	National Public Health Laboratory, National Centre for Infectious Diseases	Mak Tze Minn et al	https://www.gisaid.org	?	2020-05-12
Singapore/124/2020	ncov	EPI_ISL_443216	?	2020-03-19	Asia	Singapore	Singapore		Asia	Singapore	Singapore	genome	29891	Human	51	Male	National Public Health Laboratory, National Centre for Infectious Diseases	National Public Health Laboratory, National Centre for Infectious Diseases	Mak Tze Minn et al	https://www.gisaid.org	?	2020-05-12
Singapore/126/2020	ncov	EPI_ISL_443218	?	2020-03-20	Asia	Singapore	Singapore		Asia	Singapore	Singapore	genome	29891	Human	51	Male	National Public Health Laboratory, National Centre for Infectious Diseases	National Public Health Laboratory, National Centre for Infectious Diseases	Mak Tze Minn et al	https://www.gisaid.org	?	2020-05-12
Singapore/128/2020	ncov	EPI_ISL_443220	?	2020-03-21	Asia	Singapore	Singapore		Asia	Singapore	Singapore	genome	29891	Human	21	Female	National Public Health Laboratory, National Centre for Infectious Diseases	National Public Health Laboratory, National Centre for Infectious Diseases	Mak Tze Minn et al	https://www.gisaid.org	?	2020-05-12
Singapore/129/2020	ncov	EPI_ISL_443221	?	2020-03-20	Asia	Singapore	Singapore		Asia	Singapore	Singapore	genome	29891	Human	65	Male	National Public Health Laboratory, National Centre for Infectious Diseases	National Public Health Laboratory, National Centre for Infectious Diseases	Mak Tze Minn et al	https://www.gisaid.org	?	2020-05-12
Singapore/12Clin/2020	ncov	EPI_ISL_418995	?	2020-02-28	Asia	Singapore	Singapore	Singapore	Asia	Singapore	Singapore	genome	29509	Human	29	Male	National Public Health Laboratory, National Centre for Infectious Diseases	National Public Health Laboratory, National Centre for Infectious Diseases	Mak TM et al	https://www.gisaid.org	?	2020-04-01
Singapore/13/2020	ncov	EPI_ISL_414379	?	2020-02-18	Asia	Singapore	Singapore	Singapore	Asia	Singapore	Singapore	genome	29462	Human	56	Female	National Centre for Infectious Diseases	Programme in Emerging Infectious Diseases, Duke-NUS Medical School	Danielle E Anderson et al	https://www.gisaid.org	?	2020-03-12
Singapore/130/2020	ncov	EPI_ISL_443222	?	2020-03-20	Asia	Singapore	Singapore		Asia	Singapore	Singapore	genome	29891	Human	73	Male	National Public Health Laboratory, National Centre for Infectious Diseases	National Public Health Laboratory, National Centre for Infectious Diseases	Mak Tze Minn et al	https://www.gisaid.org	?	2020-05-12
Singapore/134/2020	ncov	EPI_ISL_443226	?	2020-03-16	Asia	Singapore	Singapore		Asia	Singapore	Singapore	genome	29891	Human	36	Female	National Public Health Laboratory, National Centre for Infectious Diseases	National Public Health Laboratory, National Centre for Infectious Diseases	Mak Tze Minn et al	https://www.gisaid.org	?	2020-05-12
Singapore/135/2020	ncov	EPI_ISL_443227	?	2020-03-16	Asia	Singapore	Singapore		Asia	Singapore	Singapore	genome	29891	Human	40	Male	National Public Health Laboratory, National Centre for Infectious Diseases	National Public Health Laboratory, National Centre for Infectious Diseases	Mak Tze Minn et al	https://www.gisaid.org	?	2020-05-12
Singapore/137/2020	ncov	EPI_ISL_443229	?	2020-03-16	Asia	Singapore	Singapore		Asia	Singapore	Singapore	genome	29891	Human	36	Male	National Public Health Laboratory, National Centre for Infectious Diseases	National Public Health Laboratory, National Centre for Infectious Diseases	Mak Tze Minn et al	https://www.gisaid.org	?	2020-05-12
Singapore/14/2020	ncov	EPI_ISL_414380	?	2020-02-13	Asia	Singapore	Singapore	Singapore	Asia	Singapore	Singapore	genome	29463	Human	37	Male	National Centre for Infectious Diseases	Programme in Emerging Infectious Diseases, Duke-NUS Medical School	Danielle E Anderson et al	https://www.gisaid.org	?	2020-03-12
Singapore/142/2020	ncov	EPI_ISL_443234	?	2020-03-17	Asia	Singapore	Singapore		Asia	Singapore	Singapore	genome	29891	Human	64	Male	National Public Health Laboratory, National Centre for Infectious Diseases	National Public Health Laboratory, National Centre for Infectious Diseases	Mak Tze Minn et al	https://www.gisaid.org	?	2020-05-12
Singapore/143/2020	ncov	EPI_ISL_443235	?	2020-03-17	Asia	Singapore	Singapore		Asia	Singapore	Singapore	genome	29891	Human	28	Male	National Public Health Laboratory, National Centre for Infectious Diseases	National Public Health Laboratory, National Centre for Infectious Diseases	Mak Tze Minn et al	https://www.gisaid.org	?	2020-05-12
Singapore/145/2020	ncov	EPI_ISL_443237	?	2020-03-17	Asia	Singapore	Singapore		Asia	Singapore	Singapore	genome	29891	Human	32	Female	National Public Health Laboratory, National Centre for Infectious Diseases	National Public Health Laboratory, National Centre for Infectious Diseases	Mak Tze Minn et al	https://www.gisaid.org	?	2020-05-12
Singapore/148/2020	ncov	EPI_ISL_443240	?	2020-03-17	Asia	Singapore	Singapore		Asia	Singapore	Singapore	genome	29891	Human	23	Female	National Public Health Laboratory, National Centre for Infectious Diseases	National Public Health Laboratory, National Centre for Infectious Diseases	Mak Tze Minn et al	https://www.gisaid.org	?	2020-05-12
Singapore/149/2020	ncov	EPI_ISL_443241	?	2020-03-18	Asia	Singapore	Singapore		Asia	Singapore	Singapore	genome	29891	Human	49	Female	National Public Health Laboratory, National Centre for Infectious Diseases	National Public Health Laboratory, National Centre for Infectious Diseases	Mak Tze Minn et al	https://www.gisaid.org	?	2020-05-12
Singapore/14Clin/2020	ncov	EPI_ISL_418998	?	2020-02-14	Asia	Singapore	Singapore	Singapore	Asia	Singapore	Singapore	genome	29509	Human	37	Male	National Public Health Laboratory, National Centre for Infectious Diseases	National Public Health Laboratory, National Centre for Infectious Diseases	Mak TM et al	https://www.gisaid.org	?	2020-04-01
Singapore/15/2020	ncov	EPI_ISL_418996	?	2020-01-27	Asia	Singapore	Singapore	Singapore	Asia	Singapore	Singapore	genome	29509	Human	56	Male	National Public Health Laboratory, National Centre for Infectious Diseases	National Public Health Laboratory, National Centre for Infectious Diseases	Mak TM et al	https://www.gisaid.org	?	2020-04-01
Singapore/155/2020	ncov	EPI_ISL_443247	?	2020-04-15	Asia	Singapore	Singapore		Asia	Singapore	Singapore	genome	29891	Human	25	Male	National Public Health Laboratory, National Centre for Infectious Diseases	National Public Health Laboratory, National Centre for Infectious Diseases	Mak Tze Minn et al	https://www.gisaid.org	?	2020-05-12
Singapore/156/2020	ncov	EPI_ISL_443248	?	2020-03-20	Asia	Singapore	Singapore		Asia	Singapore	Singapore	genome	29891	Human	57	Male	National Public Health Laboratory, National Centre for Infectious Diseases	National Public Health Laboratory, National Centre for Infectious Diseases	Mak Tze Minn et al	https://www.gisaid.org	?	2020-05-12
Singapore/16/2020	ncov	EPI_ISL_418997	?	2020-02-06	Asia	Singapore	Singapore	Singapore	Asia	Singapore	Singapore	genome	29509	Human	39	Female	National Public Health Laboratory, National Centre for Infectious Diseases	National Public Health Laboratory, National Centre for Infectious Diseases	Mak TM et al	https://www.gisaid.org	?	2020-04-01
Singapore/18/2020	ncov	EPI_ISL_418999	?	2020-03-01	Asia	Singapore	Singapore	Singapore	Asia	Singapore	Singapore	genome	29509	Human	49	Male	National Public Health Laboratory, National Centre for Infectious Diseases	National Public Health Laboratory, National Centre for Infectious Diseases	Mak TM et al	https://www.gisaid.org	?	2020-04-01
Singapore/19/2020	ncov	EPI_ISL_419001	?	2020-03-02	Asia	Singapore	Singapore	Singapore	Asia	Singapore	Singapore	genome	29509	Human	41	Female	National Public Health Laboratory, National Centre for Infectious Diseases	National Public Health Laboratory, National Centre for Infectious Diseases	Mak TM et al	https://www.gisaid.org	?	2020-04-01
Singapore/2/2020	ncov	EPI_ISL_407987	?	2020-01-25	Asia	Singapore	Singapore	Singapore	Asia	Singapore	Singapore	genome	29844	Human	37	Male	Singapore General Hospital	Programme in Emerging Infectious Diseases, Duke-NUS Medical School	Danielle E Anderson et al	https://www.gisaid.org	?	2020-02-07
Singapore/21/2020	ncov	EPI_ISL_419000	?	2020-02-13	Asia	Singapore	Singapore	Singapore	Asia	Singapore	Singapore	genome	29509	Human	51	Female	National Public Health Laboratory, National Centre for Infectious Diseases	National Public Health Laboratory, National Centre for Infectious Diseases	Mak TM et al	https://www.gisaid.org	?	2020-04-01
Singapore/22/2020	ncov	EPI_ISL_420099	?	2020-03-02	Asia	Singapore	Singapore	Singapore	Asia	Singapore	Singapore	genome	29463	Human	20	Male	National Centre for Infectious Diseases	Programme in Emerging Infectious Diseases, Duke-NUS Medical School	Danielle E Anderson et al	https://www.gisaid.org	?	2020-04-05
Singapore/23/2020	ncov	EPI_ISL_420100	?	2020-03-02	Asia	Singapore	Singapore	Singapore	Asia	Singapore	Singapore	genome	29459	Human	35	Male	National Centre for Infectious Diseases	Programme in Emerging Infectious Diseases, Duke-NUS Medical School	Danielle E Anderson et al	https://www.gisaid.org	?	2020-04-05
Singapore/24/2020	ncov	EPI_ISL_420101	?	2020-03-04	Asia	Singapore	Singapore	Singapore	Asia	Singapore	Singapore	genome	29841	Human	70	Male	National Centre for Infectious Diseases	Programme in Emerging Infectious Diseases, Duke-NUS Medical School	Danielle E Anderson et al	https://www.gisaid.org	?	2020-04-05
Singapore/25/2020	ncov	EPI_ISL_420102	?	2020-03-05	Asia	Singapore	Singapore	Singapore	Asia	Singapore	Singapore	genome	29837	Human	62	Male	National Centre for Infectious Diseases	Programme in Emerging Infectious Diseases, Duke-NUS Medical School	Danielle E Anderson et al	https://www.gisaid.org	?	2020-04-05
Singapore/28/2020	ncov	EPI_ISL_420105	?	2020-03-06	Asia	Singapore	Singapore	Singapore	Asia	Singapore	Singapore	genome	29832	Human	50	Male	National Centre for Infectious Diseases	Programme in Emerging Infectious Diseases, Duke-NUS Medical School	Danielle E Anderson et al	https://www.gisaid.org	?	2020-04-05
Singapore/3/2020	ncov	EPI_ISL_407988	?	2020-02-01	Asia	Singapore	Singapore	Singapore	Asia	Singapore	Singapore	genome	29843	Human	56	Male	National Centre for Infectious Diseases	Programme in Emerging Infectious Diseases, Duke-NUS Medical School	Danielle E Anderson et al	https://www.gisaid.org	?	2020-02-07
Singapore/30/2020	ncov	EPI_ISL_420107	?	2020-03-09	Asia	Singapore	Singapore	Singapore	Asia	Singapore	Singapore	genome	29440	Human	34	Female	National Centre for Infectious Diseases	Programme in Emerging Infectious Diseases, Duke-NUS Medical School	Danielle E Anderson et al	https://www.gisaid.org	?	2020-04-05
Singapore/31/2020	ncov	EPI_ISL_420108	?	2020-03-10	Asia	Singapore	Singapore	Singapore	Asia	Singapore	Singapore	genome	29833	Human	27	Female	National Centre for Infectious Diseases	Programme in Emerging Infectious Diseases, Duke-NUS Medical School	Danielle E Anderson et al	https://www.gisaid.org	?	2020-04-05
Singapore/32/2020	ncov	EPI_ISL_420109	?	2020-03-11	Asia	Singapore	Singapore	Singapore	Asia	Singapore	Singapore	genome	29834	Human	54	Female	National Centre for Infectious Diseases	Programme in Emerging Infectious Diseases, Duke-NUS Medical School	Danielle E Anderson et al	https://www.gisaid.org	?	2020-04-05
Singapore/33/2020	ncov	EPI_ISL_420110	?	2020-03-11	Asia	Singapore	Singapore	Singapore	Asia	Singapore	Singapore	genome	29833	Human	57	Female	National Centre for Infectious Diseases	Programme in Emerging Infectious Diseases, Duke-NUS Medical School	Danielle E Anderson et al	https://www.gisaid.org	?	2020-04-05
Singapore/39/2020	ncov	EPI_ISL_422432	?	2020-03-31	Asia	Singapore	Singapore		Asia	Singapore	Singapore	genome	29881	Human	41	Female	National Public Health Laboratory, National Centre for Infectious Diseases	National Public Health Laboratory, National Centre for Infectious Diseases	Mak TM et al	https://www.gisaid.org	?	2020-04-10
Singapore/4/2020	ncov	EPI_ISL_410535	?	2020-02-03	Asia	Singapore	Singapore	Singapore	Asia	China	Hubei	genome	29409	Human	31	Female	National Centre for Infectious Diseases	Programme in Emerging Infectious Diseases, Duke-NUS Medical School	Danielle E Anderson et al	https://www.gisaid.org	?	2020-02-17
Singapore/41/2020	ncov	EPI_ISL_422434	?	2020-03-31	Asia	Singapore	Singapore		Asia	Singapore	Singapore	genome	29887	Human	88	Female	National Public Health Laboratory, National Centre for Infectious Diseases	National Public Health Laboratory, National Centre for Infectious Diseases	Mak TM et al	https://www.gisaid.org	?	2020-04-10
Singapore/49/2020	ncov	EPI_ISL_428828	?	2020-03-08	Asia	Singapore	Singapore		Asia	Singapore	Singapore	genome	29860	Human	36	Male	National Public Health Laboratory, National Centre for Infectious Diseases	National Public Health Laboratory, National Centre for Infectious Diseases	Mak TM et al	https://www.gisaid.org	?	2020-04-22
Singapore/5/2020	ncov	EPI_ISL_410536	?	2020-02-06	Asia	Singapore	Singapore	Singapore	Asia	Singapore	Singapore	genome	29843	Human	44	Female	Singapore General Hospital, Molecular Laboratory, Division of Pathology	Programme in Emerging Infectious Diseases, Duke-NUS Medical School	Danielle E Anderson et al	https://www.gisaid.org	?	2020-02-17
Singapore/50/2020	ncov	EPI_ISL_428829	?	2020-03-08	Asia	Singapore	Singapore		Asia	Singapore	Singapore	genome	29798	Human	77	Male	National Public Health Laboratory, National Centre for Infectious Diseases	National Public Health Laboratory, National Centre for Infectious Diseases	Mak TM et al	https://www.gisaid.org	?	2020-04-22
Singapore/51/2020	ncov	EPI_ISL_428830	?	2020-02-27	Asia	Singapore	Singapore		Asia	Singapore	Singapore	genome	29370	Human	44	Male	National Public Health Laboratory, National Centre for Infectious Diseases	National Public Health Laboratory, National Centre for Infectious Diseases	Mak TM et al	https://www.gisaid.org	?	2020-04-22
Singapore/55/2020	ncov	EPI_ISL_428834	?	2020-04-08	Asia	Singapore	Singapore		Asia	Singapore	Singapore	genome	29881	Human	37	Male	National Public Health Laboratory, National Centre for Infectious Diseases	National Public Health Laboratory, National Centre for Infectious Diseases	Mak TM et al	https://www.gisaid.org	?	2020-04-22
Singapore/56/2020	ncov	EPI_ISL_428835	?	2020-04-08	Asia	Singapore	Singapore		Asia	Singapore	Singapore	genome	29885	Human	26	Male	National Public Health Laboratory, National Centre for Infectious Diseases	National Public Health Laboratory, National Centre for Infectious Diseases	Mak TM et al	https://www.gisaid.org	?	2020-04-22
Singapore/58/2020	ncov	EPI_ISL_428837	?	2020-04-08	Asia	Singapore	Singapore		Asia	Singapore	Singapore	genome	29885	Human	34	Male	National Public Health Laboratory, National Centre for Infectious Diseases	National Public Health Laboratory, National Centre for Infectious Diseases	Mak TM et al	https://www.gisaid.org	?	2020-04-22
Singapore/6/2020	ncov	EPI_ISL_410537	?	2020-02-09	Asia	Singapore	Singapore	Singapore	Asia	Singapore	Singapore	genome	29829	Human	64	Male	Singapore General Hospital, Molecular Laboratory, Division of Pathology	Programme in Emerging Infectious Diseases, Duke-NUS Medical School	Danielle E Anderson et al	https://www.gisaid.org	?	2020-02-17
Singapore/64/2020	ncov	EPI_ISL_428843	?	2020-04-08	Asia	Singapore	Singapore		Asia	Singapore	Singapore	genome	29889	Human	23	Male	National Public Health Laboratory, National Centre for Infectious Diseases	National Public Health Laboratory, National Centre for Infectious Diseases	Mak TM et al	https://www.gisaid.org	?	2020-04-22
Singapore/66/2020	ncov	EPI_ISL_428845	?	2020-04-08	Asia	Singapore	Singapore		Asia	Singapore	Singapore	genome	29890	Human	34	Male	National Public Health Laboratory, National Centre for Infectious Diseases	National Public Health Laboratory, National Centre for Infectious Diseases	Mak TM et al	https://www.gisaid.org	?	2020-04-22
Singapore/68/2020	ncov	EPI_ISL_428847	?	2020-04-15	Asia	Singapore	Singapore		Asia	Singapore	Singapore	genome	29888	Human	30	Male	National Public Health Laboratory, National Centre for Infectious Diseases	National Public Health Laboratory, National Centre for Infectious Diseases	Mak TM et al	https://www.gisaid.org	?	2020-04-22
Singapore/69/2020	ncov	EPI_ISL_428848	?	2020-04-15	Asia	Singapore	Singapore		Asia	Singapore	Singapore	genome	29776	Human	48	Male	National Public Health Laboratory, National Centre for Infectious Diseases	National Public Health Laboratory, National Centre for Infectious Diseases	Mak TM et al	https://www.gisaid.org	?	2020-04-22
Singapore/7/2020	ncov	EPI_ISL_410713	?	2020-01-27	Asia	Singapore	Singapore	Singapore	Asia	Singapore	Singapore	genome	29891	Human	57	Female	National Public Health Laboratory, National Centre for Infectious Diseases	National Public Health Laboratory, National Centre for Infectious Diseases	Octavia S et al	https://www.gisaid.org	?	2020-02-18
Singapore/73/2020	ncov	EPI_ISL_435678	?	2020-03-25	Asia	Singapore	Singapore		Asia	Singapore	Singapore	genome	29757	Human	30	Female	National Public Health Laboratory, National Centre for Infectious Diseases	National Public Health Laboratory, National Centre for Infectious Diseases	Mak Tze Minn et al	https://www.gisaid.org	?	2020-05-05
Singapore/76/2020	ncov	EPI_ISL_435681	?	2020-04-08	Asia	Singapore	Singapore		Asia	Singapore	Singapore	genome	29687	Human	52	Male	National Public Health Laboratory, National Centre for Infectious Diseases	National Public Health Laboratory, National Centre for Infectious Diseases	Mak Tze Minn et al	https://www.gisaid.org	?	2020-05-05
Singapore/8/2020	ncov	EPI_ISL_410714	?	2020-02-03	Asia	Singapore	Singapore	Singapore	Asia	Singapore	Singapore	genome	29758	Human	32	Female	National Public Health Laboratory, National Centre for Infectious Diseases	National Public Health Laboratory, National Centre for Infectious Diseases	Octavia S et al	https://www.gisaid.org	?	2020-02-18
Singapore/84/2020	ncov	EPI_ISL_435689	?	2020-04-18	Asia	Singapore	Singapore		Asia	Singapore	Singapore	genome	29789	Human	38	Male	National Public Health Laboratory, National Centre for Infectious Diseases	National Public Health Laboratory, National Centre for Infectious Diseases	Mak Tze Minn et al	https://www.gisaid.org	?	2020-05-05
Singapore/87/2020	ncov	EPI_ISL_435692	?	2020-04-21	Asia	Singapore	Singapore		Asia	Singapore	Singapore	genome	29839	Human	18	Female	National Public Health Laboratory, National Centre for Infectious Diseases	National Public Health Laboratory, National Centre for Infectious Diseases	Mak Tze Minn et al	https://www.gisaid.org	?	2020-05-05
Singapore/88/2020	ncov	EPI_ISL_435693	?	2020-04-21	Asia	Singapore	Singapore		Asia	Singapore	Singapore	genome	29712	Human	51	Female	National Public Health Laboratory, National Centre for Infectious Diseases	National Public Health Laboratory, National Centre for Infectious Diseases	Mak Tze Minn et al	https://www.gisaid.org	?	2020-05-05
Singapore/89/2020	ncov	EPI_ISL_435694	?	2020-04-22	Asia	Singapore	Singapore		Asia	Singapore	Singapore	genome	29748	Human	67	Female	National Public Health Laboratory, National Centre for Infectious Diseases	National Public Health Laboratory, National Centre for Infectious Diseases	Mak Tze Minn et al	https://www.gisaid.org	?	2020-05-05
Singapore/9/2020	ncov	EPI_ISL_410715	?	2020-02-04	Asia	Singapore	Singapore	Singapore	Asia	Singapore	Singapore	genome	29891	Human	45	Male	National Public Health Laboratory, National Centre for Infectious Diseases	National Public Health Laboratory, National Centre for Infectious Diseases	Octavia S et al	https://www.gisaid.org	?	2020-02-18
Singapore/95/2020	ncov	EPI_ISL_435700	?	2020-03-18	Asia	Singapore	Singapore		Asia	Singapore	Singapore	genome	29857	Human	55	Male	National Public Health Laboratory, National Centre for Infectious Diseases	National Public Health Laboratory, National Centre for Infectious Diseases	Mak Tze Minn et al	https://www.gisaid.org	?	2020-05-05
Singapore/97/2020	ncov	EPI_ISL_443189	?	2020-03-18	Asia	Singapore	Singapore		Asia	Singapore	Singapore	genome	29891	Human	21	Male	National Public Health Laboratory, National Centre for Infectious Diseases	National Public Health Laboratory, National Centre for Infectious Diseases	Mak Tze Minn et al	https://www.gisaid.org	?	2020-05-12
Slovakia/SK-BMC1/2020	ncov	EPI_ISL_417877	?	2020-03-06	Europe	Slovakia	Kostoliste		Europe	Slovakia	Kostoliste	genome	29903	Human	53	Female	Institute of Virology, Biomedical Research Center of the Slovak Academy of Sciences, Bratislava; Public Health Authority of the Slovak Republic, Bratislava	Institute of Virology, Biomedical Research Center of the Slovak Academy of Sciences, Bratislava; Comenius University Science Park, Bratislava	Monika Sl√°vikova et al	https://www.gisaid.org	?	2020-03-27
Slovakia/SK-BMC2/2020	ncov	EPI_ISL_417878	?	2020-03-07	Europe	Slovakia	Bratislava		Europe	Slovakia	Bratislava	genome	29863	Human	59	Female	Institute of Virology, Biomedical Research Center of the Slovak Academy of Sciences, Bratislava; Public Health Authority of the Slovak Republic, Bratislava	Institute of Virology, Biomedical Research Center of the Slovak Academy of Sciences, Bratislava; Comenius University Science Park, Bratislava	Monika Sl√°vikova et al	https://www.gisaid.org	?	2020-03-27
Slovakia/SK-BMC5/2020	ncov	EPI_ISL_417879	?	2020-03-06	Europe	Slovakia	Kosice		Europe	France	Ile de France	genome	29903	Human	26	Male	Institute of Virology, Biomedical Research Center of the Slovak Academy of Sciences, Bratislava; Public Health Authority of the Slovak Republic, Bratislava	Institute of Virology, Biomedical Research Center of the Slovak Academy of Sciences, Bratislava; Comenius University Science Park, Bratislava	Monika Sl√°vikova et al	https://www.gisaid.org	?	2020-03-27
Slovenia/12304/2020	ncov	EPI_ISL_420295	?	2020-03-24	Europe	Slovenia	Slovenia		Europe	Slovenia	Slovenia	genome	29811	Human	?	Male	Institute of Microbiology and Immunology, Faculty of Medicine, University of Ljubljana	Institute of Microbiology and Immunology, Faculty of Medicine, University of Ljubljana	Samo Zakotnik et al	https://www.gisaid.org	?	2020-04-06
Slovenia/4584/2020	ncov	EPI_ISL_420294	?	2020-03-06	Europe	Slovenia	Slovenia		Europe	Slovenia	Slovenia	genome	29917	Human	?	Male	Institute of Microbiology and Immunology, Faculty of Medicine, University of Ljubljana	Institute of Microbiology and Immunology, Faculty of Medicine, University of Ljubljana	Samo Zakotnik et al	https://www.gisaid.org	?	2020-04-06
Slovenia/808/2020	ncov	EPI_ISL_420541	?	2020-03-05	Europe	Slovenia	Slovenia		Europe	Slovenia	Slovenia	genome	29856	Human	?	Female	Institute of Microbiology and Immunology, Faculty of Medicine, University of Ljubljana	Institute of Microbiology and Immunology, Faculty of Medicine, University of Ljubljana	Toma≈æ Mark Zorec et al	https://www.gisaid.org	?	2020-04-06
Slovenia/MB0329/2020	ncov	EPI_ISL_426379	?	2020-03-29	Europe	Slovenia	Slovenia		Europe	Slovenia	Slovenia	genome	29887	Human	14	Male	The National Laboratory of Health, Environment and Food, Maribor, Slovenia	The National Laboratory of Health, Environment and Food, Maribor, Slovenia	Mahnic A. et al	https://www.gisaid.org	?	2020-04-16
Slovenia/MB0419/2020	ncov	EPI_ISL_449799	?	2020-04-19	Europe	Slovenia	Slovenia		Europe	Slovenia	Slovenia	genome	29854	Human	19	Male	National Laboratory for Health, Environment and Food	National Laboratory for Health, Environment and Food	Mahnic A. et al	https://www.gisaid.org	?	2020-05-19
SouthAfrica/KRISP-011/2020	ncov	EPI_ISL_421575	?	2020-04-01	Africa	South Africa	KwaZulu-Natal		Africa	South Africa	KwaZulu-Natal	genome	29903	Human	40	Female	Molecular Diagnostic Services	KRISP, KZN Research Innovation and Sequencing Platform	Giandhari J et al	https://www.gisaid.org	?	2020-04-09
SouthAfrica/KRISP-012/2020	ncov	EPI_ISL_421576	?	2020-04-01	Africa	South Africa	KwaZulu-Natal		Africa	South Africa	KwaZulu-Natal	genome	29903	Human	39	Female	Molecular Diagnostic Services	KRISP, KZN Research Innovation and Sequencing Platform	Giandhari J et al	https://www.gisaid.org	?	2020-04-09
SouthAfrica/KRISP-04/2020	ncov	EPI_ISL_436684	?	2020-03-31	Africa	South Africa	KwaZulu-Natal		Africa	South Africa	KwaZulu-Natal	genome	29903	Human	26	Female	KRISP, KZN Research Innovation and Sequencing Platform	KRISP, KZN Research Innovation and Sequencing Platform	Giandhari J et al	https://www.gisaid.org	?	2020-05-07
SouthAfrica/KRISP-045/2020	ncov	EPI_ISL_436686	?	2020-03-27	Africa	South Africa	KwaZulu-Natal		Africa	South Africa	KwaZulu-Natal	genome	29903	Human	39	Female	KRISP, KZN Research Innovation and Sequencing Platform	KRISP, KZN Research Innovation and Sequencing Platform	Giandhari J et al	https://www.gisaid.org	?	2020-05-07
SouthAfrica/KRISP-06/2020	ncov	EPI_ISL_421573	?	2020-03-31	Africa	South Africa	KwaZulu-Natal		Africa	South Africa	KwaZulu-Natal	genome	29903	Human	63	Male	Molecular Diagnostic Services	KRISP, KZN Research Innovation and Sequencing Platform	Giandhari J et al	https://www.gisaid.org	?	2020-04-09
SouthAfrica/KRISP-07/2020	ncov	EPI_ISL_421574	?	2020-04-01	Africa	South Africa	KwaZulu-Natal		Africa	South Africa	KwaZulu-Natal	genome	29903	Human	44	Female	Molecular Diagnostic Services	KRISP, KZN Research Innovation and Sequencing Platform	Giandhari J et al	https://www.gisaid.org	?	2020-04-09
SouthAfrica/R02606/2020	ncov	EPI_ISL_435058	?	2020-03-11	Africa	South Africa	KwaZulu-Natal		Africa	South Africa	KwaZulu-Natal	genome	29903	Human	38	Male	National Institute for Communicable Diseases of the National Health Laboratory Service	National Institute for Communicable Diseases of the National Health Laboratory Service	Allam M et al	https://www.gisaid.org	?	2020-05-02
SouthAfrica/R02827/2020	ncov	EPI_ISL_430297	?	2020-03-06	Africa	South Africa	Gauteng		Africa	South Africa	Gauteng	genome	29903	Human	39	Female	National Institute for Communicable Diseases of the National Health Laboratory Service	National Institute for Communicable Diseases of the National Health Laboratory Service	Allam M et al	https://www.gisaid.org	?	2020-04-26
SouthAfrica/R03006/2020	ncov	EPI_ISL_417186	?	2020-03-07	Africa	South Africa	KwaZulu-Natal		Africa	South Africa	KwaZulu-Natal	genome	29903	Human	38	Male	National Institute for Communicable Diseases of the National Health Laboratory Service	National Institute for Communicable Diseases of the National Health Laboratory Service	Allam M et al	https://www.gisaid.org	?	2020-03-24
SouthKorea/KCDC03/2020	ncov	EPI_ISL_407193	?	2020-01-25	Asia	South Korea	Gyeonggi	Gyeonggi	Asia	South Korea	Gyeonggi	genome	29818	Human	54	Male	Korea Centers for Disease Control & Prevention (KCDC) Center for Laboratory Control of Infectious Diseases Division of Viral Diseases	Korea Centers for Disease Control & Prevention (KCDC) Center for Laboratory Control of Infectious Diseases Division of Viral Diseases	Jeong-Min Kim et al	https://www.gisaid.org	?	2020-02-04
SouthKorea/KCDC05/2020	ncov	EPI_ISL_412869	?	2020-01-30	Asia	South Korea	Seoul	Seoul	Asia	South Korea	Seoul	genome	29789	Human	33	Male	Division of Viral Diseases, Center for Laboratory Control of Infectious Diseases, Korea Centers for Diseases Control and Prevention	Division of Viral Diseases, Center for Laboratory Control of Infectious Diseases, Korea Centers for Diseases Control and Prevention	Jeong-Min Kim et al	https://www.gisaid.org	?	2020-02-28
SouthKorea/KCDC06/2020	ncov	EPI_ISL_412870	?	2020-01-30	Asia	South Korea	Seoul	Seoul	Asia	South Korea	Seoul	genome	29789	Human	55	Male	Division of Viral Diseases, Center for Laboratory Control of Infectious Diseases, Korea Centers for Diseases Control and Prevention	Division of Viral Diseases, Center for Laboratory Control of Infectious Diseases, Korea Centers for Diseases Control and Prevention	Jeong-Min Kim et al	https://www.gisaid.org	?	2020-02-28
SouthKorea/KCDC07/2020	ncov	EPI_ISL_412871	?	2020-01-31	Asia	South Korea	Seoul	Seoul	Asia	South Korea	Seoul	genome	29789	Human	28	Male	Division of Viral Diseases, Center for Laboratory Control of Infectious Diseases, Korea Centers for Diseases Control and Prevention	Division of Viral Diseases, Center for Laboratory Control of Infectious Diseases, Korea Centers for Diseases Control and Prevention	Jeong-Min Kim et al	https://www.gisaid.org	?	2020-02-28
SouthKorea/KCDC12/2020	ncov	EPI_ISL_412872	?	2020-02-01	Asia	South Korea	Gyeonggi	Gyeonggi	Asia	South Korea	Gyeonggi	genome	29789	Human	48	Male	Division of Viral Diseases, Center for Laboratory Control of Infectious Diseases, Korea Centers for Diseases Control and Prevention	Division of Viral Diseases, Center for Laboratory Control of Infectious Diseases, Korea Centers for Diseases Control and Prevention	Jeong-Min Kim et al	https://www.gisaid.org	?	2020-02-28
SouthKorea/KCDC24/2020	ncov	EPI_ISL_412873	?	2020-02-06	Asia	South Korea	Chungcheongnam	Chungcheongnam	Asia	South Korea	Chungcheongnam	genome	29789	Human	24	Male	Division of Viral Diseases, Center for Laboratory Control of Infectious Diseases, Korea Centers for Diseases Control and Prevention	Division of Viral Diseases, Center for Laboratory Control of Infectious Diseases, Korea Centers for Diseases Control and Prevention	Jeong-Min Kim et al	https://www.gisaid.org	?	2020-02-28
SouthKorea/KUMC01/2020	ncov	EPI_ISL_413017	?	2020-02-06	Asia	South Korea	South Korea		Asia	South Korea	South Korea	genome	29903	Human	?	?	Department of Microbiology, Institute for Viral Diseases, College of Medicine, Korea University	Department of Microbiology, Institute for Viral Diseases, College of Medicine, Korea University	Changmin Kang et al	https://www.gisaid.org	?	2020-03-03
SouthKorea/KUMC02/2020	ncov	EPI_ISL_413018	?	2020-02-06	Asia	South Korea	South Korea		Asia	South Korea	South Korea	genome	29858	Human	?	?	Department of Microbiology, Institute for Viral Diseases, College of Medicine, Korea University	Department of Microbiology, Institute for Viral Diseases, College of Medicine, Korea University	Changmin Kang et al	https://www.gisaid.org	?	2020-03-03
SouthKorea/KUMC03/2020	ncov	EPI_ISL_413513	?	2020-02-27	Asia	South Korea	South Korea		Asia	South Korea	South Korea	genome	29858	Human	?	?	Division of Infectious Diseases, Department of Internal Medicine, Korea University College of Medicine	Department of Microbiology, Institute for Viral Diseases, College of Medicine, Korea University	Changmin Kang et al	https://www.gisaid.org	?	2020-03-06
SouthKorea/KUMC04/2020	ncov	EPI_ISL_413514	?	2020-02-27	Asia	South Korea	South Korea		Asia	South Korea	South Korea	genome	29858	Human	?	?	Department of Microbiology, Institute for Viral Diseases, College of Medicine, Korea University	Department of Microbiology, Institute for Viral Diseases, College of Medicine, Korea University	Changmin Kang et al	https://www.gisaid.org	?	2020-03-06
SouthKorea/KUMC05/2020	ncov	EPI_ISL_413515	?	2020-02-27	Asia	South Korea	South Korea		Asia	South Korea	South Korea	genome	29858	Human	?	?	Division of Infectious Diseases, Department of Internal Medicine, Korea University College of Medicine	Department of Microbiology, Institute for Viral Diseases, College of Medicine, Korea University	Changmin Kang et al	https://www.gisaid.org	?	2020-03-06
SouthKorea/KUMC06/2020	ncov	EPI_ISL_413516	?	2020-02-27	Asia	South Korea	South Korea		Asia	South Korea	South Korea	genome	29858	Human	?	?	Department of Microbiology, Institute for Viral Diseases, College of Medicine, Korea University	Department of Microbiology, Institute for Viral Diseases, College of Medicine, Korea University	Changmin Kang et al	https://www.gisaid.org	?	2020-03-06
SouthKorea/SNU01/2020	ncov	EPI_ISL_411929	MT039890	2020-01-XX	Asia	South Korea	South Korea		Europe	France	Hubei	genome	29903	Human	?	?	unknown	Department of Clinical Diagnostics	Park et al	https://www.gisaid.org	?	2020-02-21
Spain/Alicante569/2020	ncov	EPI_ISL_447500	?	2020-03-27	Europe	Spain	Comunitat Valenciana	Elda	Europe	Spain	Comunitat Valenciana	genome	29815	Human	45	Male	Servicio de Microbiologia. Hospital Clinico Universitario de Valencia	Sequencing and Bioinformatics Service and Molecular Epidemiology Research Group. FISABIO-Public Health	Maria Alma Bracho et al	https://www.gisaid.org	?	2020-05-17
Spain/Andalucia201272/2020	ncov	EPI_ISL_418243	?	2020-02-28	Europe	Spain	Andalusia		Europe	Spain	Andalusia	genome	29781	Human	64	Male	HOSPITAL UNIVERSITARIO VIRGEN DE LAS NIEVES	Instituto de Salud Carlos III	Iglesias-Caballero et al	https://www.gisaid.org	?	2020-03-29
Spain/Andalucia201373/2020	ncov	EPI_ISL_418244	?	2020-03-02	Europe	Spain	Andalusia		Europe	Spain	Andalusia	genome	29778	Human	74	Male	HOSPITAL UNIVERSITARIO VIRGEN DE LAS NIEVES	Instituto de Salud Carlos III	Iglesias-Caballero et al	https://www.gisaid.org	?	2020-03-29
Spain/Andalucia201617/2020	ncov	EPI_ISL_419230	?	2020-03-05	Europe	Spain	Andalusia		Europe	Spain	Andalusia	genome	29836	Human	?	Female	Hospital Universitario Virgen de las Nieves	Instituto de Salud Carlos III	Iglesias-Caballero et al	https://www.gisaid.org	?	2020-04-01
Spain/Barcelona_VH0851/2020	ncov	EPI_ISL_444988	?	2020-03-28	Europe	Spain	Catalunya		Europe	Spain	Catalunya	genome	29876	Human	37	Female	Hospital Universitari Vall d'Hebron - Vall d'Hebron Institut de Recerca	Hospital Universitari Vall d'Hebron	Cristina Andr√©s et al	https://www.gisaid.org	?	2020-05-14
Spain/Barcelona_VH1407/2020	ncov	EPI_ISL_444975	?	2020-04-10	Europe	Spain	Catalunya		Europe	Spain	Catalunya	genome	29903	Human	30	Male	Hospital Universitari Vall d'Hebron - Vall d'Hebron Institut de Recerca	Hospital Universitari Vall d'Hebron	Cristina Andr√©s et al	https://www.gisaid.org	?	2020-05-14
Spain/Barcelona_VH1438/2020	ncov	EPI_ISL_444977	?	2020-03-16	Europe	Spain	Catalunya		Europe	Spain	Catalunya	genome	29897	Human	29	Female	Hospital Universitari Vall d'Hebron - Vall d'Hebron Institut de Recerca	Hospital Universitari Vall d'Hebron	Cristina Andr√©s et al	https://www.gisaid.org	?	2020-05-14
Spain/Barcelona_VH1449/2020	ncov	EPI_ISL_447532	?	2020-03-16	Europe	Spain	Catalunya		Europe	Spain	Catalunya	genome	29882	Human	42	Female	Hospital Universitari Vall d'Hebron - Vall d'Hebron Institut de Recerca	Hospital Universitari Vall d'Hebron	Cristina Andr√©s et al	https://www.gisaid.org	?	2020-05-17
Spain/Barcelona_VH1484/2020	ncov	EPI_ISL_444989	?	2020-03-28	Europe	Spain	Catalunya		Europe	Spain	Catalunya	genome	29869	Human	43	Male	Hospital Universitari Vall d'Hebron - Vall d'Hebron Institut de Recerca	Hospital Universitari Vall d'Hebron	Cristina Andr√©s et al	https://www.gisaid.org	?	2020-05-14
Spain/Barcelona_VH1713/2020	ncov	EPI_ISL_444990	?	2020-03-29	Europe	Spain	Catalunya		Europe	Spain	Catalunya	genome	29876	Human	22	Female	Hospital Universitari Vall d'Hebron - Vall d'Hebron Institut de Recerca	Hospital Universitari Vall d'Hebron	Cristina Andr√©s et al	https://www.gisaid.org	?	2020-05-14
Spain/Barcelona_VH4141/2020	ncov	EPI_ISL_444978	?	2020-03-20	Europe	Spain	Catalunya		Europe	Spain	Catalunya	genome	29876	Human	49	Male	Hospital Universitari Vall d'Hebron - Vall d'Hebron Institut de Recerca	Hospital Universitari Vall d'Hebron	Cristina Andr√©s et al	https://www.gisaid.org	?	2020-05-14
Spain/Barcelona_VH4488/2020	ncov	EPI_ISL_444979	?	2020-03-20	Europe	Spain	Catalunya		Europe	Spain	Catalunya	genome	29903	Human	44	Male	Hospital Universitari Vall d'Hebron - Vall d'Hebron Institut de Recerca	Hospital Universitari Vall d'Hebron	Cristina Andr√©s et al	https://www.gisaid.org	?	2020-05-14
Spain/Barcelona_VH4964/2020	ncov	EPI_ISL_444980	?	2020-03-21	Europe	Spain	Catalunya		Europe	Spain	Catalunya	genome	29871	Human	43	Female	Hospital Universitari Vall d'Hebron - Vall d"hebron Institut de Recerca	Hospital Universitari Vall d'Hebron	Cristina Andr√©s et al	https://www.gisaid.org	?	2020-05-14
Spain/Barcelona_VH5081/2020	ncov	EPI_ISL_444981	?	2020-03-21	Europe	Spain	Catalunya		Europe	Spain	Catalunya	genome	29897	Human	41	Female	Hospital Universitari Vall d'Hebron - Vall d"hebron Institut de Recerca	Hospital Universitari Vall d'Hebron	Cristina Andr√©s et al	https://www.gisaid.org	?	2020-05-14
Spain/Barcelona_VH5325/2020	ncov	EPI_ISL_444982	?	2020-03-21	Europe	Spain	Catalunya		Europe	Spain	Catalunya	genome	29871	Human	39	Male	Hospital Universitari Vall d'Hebron - Vall d"hebron Institut de Recerca	Hospital Universitari Vall d'Hebron	Cristina Andr√©s et al	https://www.gisaid.org	?	2020-05-14
Spain/Barcelona_VH5994/2020	ncov	EPI_ISL_444983	?	2020-03-22	Europe	Spain	Catalunya		Europe	Spain	Catalunya	genome	29884	Human	29	Male	Hospital Universitari Vall d'Hebron - Vall d"hebron Institut de Recerca	Hospital Universitari Vall d'Hebron	Cristina Andr√©s et al	https://www.gisaid.org	?	2020-05-14
Spain/Barcelona_VH6372/2020	ncov	EPI_ISL_444971	?	2020-04-04	Europe	Spain	Catalunya		Europe	Spain	Catalunya	genome	29903	Human	45	Female	Hospital Universitari Vall d'Hebron - Vall d'Hebron Institut de Recerca	Hospital Universitari Vall d'Hebron	Cristina Andr√©s et al	https://www.gisaid.org	?	2020-05-14
Spain/Barcelona_VH6552/2020	ncov	EPI_ISL_444984	?	2020-03-23	Europe	Spain	Catalunya		Europe	Spain	Catalunya	genome	29843	Human	38	Female	Hospital Universitari Vall d'Hebron - Vall d'Hebron Institut de Recerca	Hospital Universitari Vall d'Hebron	Cristina Andr√©s et al	https://www.gisaid.org	?	2020-05-14
Spain/Barcelona_VH6819/2020	ncov	EPI_ISL_444972	?	2020-04-05	Europe	Spain	Catalunya		Europe	Spain	Catalunya	genome	29903	Human	45	Female	Hospital Universitari Vall d'Hebron - Vall d'Hebron Institut de Recerca	Hospital Universitari Vall d'Hebron	Cristina Andr√©s et al	https://www.gisaid.org	?	2020-05-14
Spain/Barcelona_VH6837/2020	ncov	EPI_ISL_444985	?	2020-03-23	Europe	Spain	Catalunya		Europe	Spain	Catalunya	genome	29884	Human	43	Male	Hospital Universitari Vall d'Hebron - Vall d'Hebron Institut de Recerca	Hospital Universitari Vall d'Hebron	Cristina Andr√©s et al	https://www.gisaid.org	?	2020-05-14
Spain/Barcelona_VH7280/2020	ncov	EPI_ISL_444973	?	2020-04-06	Europe	Spain	Catalunya		Europe	Spain	Catalunya	genome	29871	Human	36	Female	Hospital Universitari Vall d`Hebron - Vall d'Hebron Institut de Recerca	Hospital Universitari Vall d'Hebron	Cristina Andr√©s et al	https://www.gisaid.org	?	2020-05-14
Spain/Barcelona_VH7458/2020	ncov	EPI_ISL_444974	?	2020-04-06	Europe	Spain	Catalunya		Europe	Spain	Catalunya	genome	29903	Human	32	Female	Hospital Universitari Vall d'Hebron - Vall d'Hebron Institut de Recerca	Hospital Universitari Vall d'Hebron	Cristina Andr√©s et al	https://www.gisaid.org	?	2020-05-14
Spain/Barcelona_VH7663/2020	ncov	EPI_ISL_447533	?	2020-03-25	Europe	Spain	Catalunya		Europe	Spain	Catalunya	genome	29892	Human	47	Female	Hospital Universitari Vall d'Hebron - Vall d'Hebron Institut de Recerca	Hospital Universitari Vall d'Hebron	Cristina Andr√©s et al	https://www.gisaid.org	?	2020-05-17
Spain/Barcelona_VH7773/2020	ncov	EPI_ISL_444976	?	2020-04-06	Europe	Spain	Catalunya		Europe	Spain	Catalunya	genome	29903	Human	37	Male	Hospital Universitari Vall d'Hebron - Vall d'Hebron Institut de Recerca	Hospital Universitari Vall d'Hebron	Cristina Andr√©s et al	https://www.gisaid.org	?	2020-05-14
Spain/Barcelona_VH7924/2020	ncov	EPI_ISL_450337	?	2020-03-25	Europe	Spain	Catalunya		Europe	Spain	Catalunya	genome	29897	Human	51	Male	Hospital Universitari Vall d'Hebron - Vall d'Hebron Institut de Recerca	Hospital Universitari Vall d'Hebron	Cristina Andr√©s et al	https://www.gisaid.org	?	2020-05-20
Spain/Barcelona_VH8938/2020	ncov	EPI_ISL_444986	?	2020-03-26	Europe	Spain	Catalunya		Europe	Spain	Catalunya	genome	29900	Human	37	Male	Hospital Universitari Vall d'Hebron - Vall d'Hebron Institut de Recerca	Hospital Universitari Vall d'Hebron	Cristina Andr√©s et al	https://www.gisaid.org	?	2020-05-14
Spain/Barcelona_VH9434/2020	ncov	EPI_ISL_444987	?	2020-03-26	Europe	Spain	Catalunya		Europe	Spain	Catalunya	genome	29875	Human	39	Male	Hospital Universitari Vall d'Hebron - Vall d'Hebron Institut de Recerca	Hospital Universitari Vall d'Hebron	Cristina Andr√©s et al	https://www.gisaid.org	?	2020-05-14
Spain/COV000664/2020	ncov	EPI_ISL_452786	?	2020-03-07	Europe	Spain	Basque Country	Vitoria-Gasteiz	Europe	Spain	Basque Country	genome	29906	Human	92	Female	Hospital Universitario Araba. Vitoria-Gasteiz,	SeqCOVID-SPAIN consortium/IBV(CSIC)	Silvia Hern√°ez Crespo et al	https://www.gisaid.org	?	2020-05-27
Spain/COV000666/2020	ncov	EPI_ISL_452784	?	2020-03-06	Europe	Spain	Basque Country	Vitoria-Gasteiz	Europe	Spain	Basque Country	genome	29906	Human	86	Male	Hospital Universitario Araba. Vitoria-Gasteiz,	SeqCOVID-SPAIN consortium/IBV(CSIC)	Silvia Hern√°ez Crespo et al	https://www.gisaid.org	?	2020-05-27
Spain/COV000669/2020	ncov	EPI_ISL_452783	?	2020-03-06	Europe	Spain	Basque Country	Vitoria-Gasteiz	Europe	Spain	Basque Country	genome	29906	Human	88	Female	Hospital Universitario Araba. Vitoria-Gasteiz,	SeqCOVID-SPAIN consortium/IBV(CSIC)	Silvia Hern√°ez Crespo et al	https://www.gisaid.org	?	2020-05-27
Spain/COV000678/2020	ncov	EPI_ISL_452780	?	2020-03-03	Europe	Spain	Basque Country	Vitoria-Gasteiz	Europe	Spain	Basque Country	genome	29903	Human	67	Male	Hospital Universitario Araba. Vitoria-Gasteiz,	SeqCOVID-SPAIN consortium/IBV(CSIC)	Silvia Hern√°ez Crespo et al	https://www.gisaid.org	?	2020-05-27
Spain/COV000690/2020	ncov	EPI_ISL_452774	?	2020-03-06	Europe	Spain	Basque Country	Vitoria-Gasteiz	Europe	Spain	Basque Country	genome	29903	Human	45	Female	Hospital Universitario Araba. Vitoria-Gasteiz,	SeqCOVID-SPAIN consortium/IBV(CSIC)	Silvia Hern√°ez Crespo et al	https://www.gisaid.org	?	2020-05-27
Spain/COV000691/2020	ncov	EPI_ISL_452773	?	2020-03-06	Europe	Spain	Basque Country	Vitoria-Gasteiz	Europe	Spain	Basque Country	genome	29903	Human	62	Male	Hospital Universitario Araba. Vitoria-Gasteiz,	SeqCOVID-SPAIN consortium/IBV(CSIC)	Silvia Hern√°ez Crespo et al	https://www.gisaid.org	?	2020-05-27
Spain/COV000694/2020	ncov	EPI_ISL_452770	?	2020-03-04	Europe	Spain	Basque Country	Vitoria-Gasteiz	Europe	Spain	Basque Country	genome	29903	Human	39	Female	Hospital Universitario Araba. Vitoria-Gasteiz,	SeqCOVID-SPAIN consortium/IBV(CSIC)	Silvia Hern√°ez Crespo et al	https://www.gisaid.org	?	2020-05-27
Spain/COV000695/2020	ncov	EPI_ISL_452769	?	2020-03-05	Europe	Spain	Basque Country	Vitoria-Gasteiz	Europe	Spain	Basque Country	genome	29903	Human	92	Female	Hospital Universitario Araba. Vitoria-Gasteiz,	SeqCOVID-SPAIN consortium/IBV(CSIC)	Silvia Hern√°ez Crespo et al	https://www.gisaid.org	?	2020-05-27
Spain/COV000698/2020	ncov	EPI_ISL_452766	?	2020-03-05	Europe	Spain	Basque Country	Vitoria-Gasteiz	Europe	Spain	Basque Country	genome	29903	Human	55	Female	Hospital Universitario Araba. Vitoria-Gasteiz,	SeqCOVID-SPAIN consortium/IBV(CSIC)	Silvia Hern√°ez Crespo et al	https://www.gisaid.org	?	2020-05-27
Spain/COV000703/2020	ncov	EPI_ISL_452763	?	2020-03-06	Europe	Spain	Basque Country	Vitoria-Gasteiz	Europe	Spain	Basque Country	genome	29906	Human	92	Male	Hospital Universitario Araba. Vitoria-Gasteiz,	SeqCOVID-SPAIN consortium/IBV(CSIC)	Silvia Hern√°ez Crespo et al	https://www.gisaid.org	?	2020-05-27
Spain/COV000705/2020	ncov	EPI_ISL_452761	?	2020-03-03	Europe	Spain	Basque Country	Vitoria-Gasteiz	Europe	Spain	Basque Country	genome	29906	Human	61	Male	Hospital Universitario Araba. Vitoria-Gasteiz,	SeqCOVID-SPAIN consortium/IBV(CSIC)	Silvia Hern√°ez Crespo et al	https://www.gisaid.org	?	2020-05-27
Spain/COV000707/2020	ncov	EPI_ISL_452759	?	2020-03-05	Europe	Spain	Basque Country	Vitoria-Gasteiz	Europe	Spain	Basque Country	genome	29906	Human	33	Female	Hospital Universitario Araba. Vitoria-Gasteiz,	SeqCOVID-SPAIN consortium/IBV(CSIC)	Silvia Hern√°ez Crespo et al	https://www.gisaid.org	?	2020-05-27
Spain/COV000712/2020	ncov	EPI_ISL_452755	?	2020-03-07	Europe	Spain	Basque Country	Vitoria-Gasteiz	Europe	Spain	Basque Country	genome	29906	Human	92	Male	Hospital Universitario Araba. Vitoria-Gasteiz,	SeqCOVID-SPAIN consortium/IBV(CSIC)	Silvia Hern√°ez Crespo et al	https://www.gisaid.org	?	2020-05-27
Spain/COV000714/2020	ncov	EPI_ISL_452754	?	2020-03-05	Europe	Spain	Basque Country	Vitoria-Gasteiz	Europe	Spain	Basque Country	genome	29906	Human	39	Female	Hospital Universitario Araba. Vitoria-Gasteiz,	SeqCOVID-SPAIN consortium/IBV(CSIC)	Silvia Hern√°ez Crespo et al	https://www.gisaid.org	?	2020-05-27
Spain/COV000715/2020	ncov	EPI_ISL_452753	?	2020-03-08	Europe	Spain	Basque Country	Vitoria-Gasteiz	Europe	Spain	Basque Country	genome	29906	Human	78	Female	Hospital Universitario Araba. Vitoria-Gasteiz,	SeqCOVID-SPAIN consortium/IBV(CSIC)	Silvia Hern√°ez Crespo et al	https://www.gisaid.org	?	2020-05-27
Spain/COV000717/2020	ncov	EPI_ISL_452751	?	2020-03-05	Europe	Spain	Basque Country	Vitoria-Gasteiz	Europe	Spain	Basque Country	genome	29906	Human	53	Female	Hospital Universitario Araba. Vitoria-Gasteiz,	SeqCOVID-SPAIN consortium/IBV(CSIC)	Silvia Hern√°ez Crespo et al	https://www.gisaid.org	?	2020-05-27
Spain/COV000718/2020	ncov	EPI_ISL_452750	?	2020-03-02	Europe	Spain	Basque Country	Vitoria-Gasteiz	Europe	Spain	Basque Country	genome	29906	Human	81	Female	Hospital Universitario Araba. Vitoria-Gasteiz,	SeqCOVID-SPAIN consortium/IBV(CSIC)	Silvia Hern√°ez Crespo et al	https://www.gisaid.org	?	2020-05-27
Spain/COV000727/2020	ncov	EPI_ISL_452748	?	2020-03-07	Europe	Spain	Basque Country	Vitoria-Gasteiz	Europe	Spain	Basque Country	genome	29906	Human	34	Female	Hospital Universitario Araba. Vitoria-Gasteiz,	SeqCOVID-SPAIN consortium/IBV(CSIC)	Silvia Hern√°ez Crespo et al	https://www.gisaid.org	?	2020-05-27
Spain/COV000729/2020	ncov	EPI_ISL_452746	?	2020-03-07	Europe	Spain	Basque Country	Vitoria-Gasteiz	Europe	Spain	Basque Country	genome	29906	Human	95	Female	Hospital Universitario Araba. Vitoria-Gasteiz,	SeqCOVID-SPAIN consortium/IBV(CSIC)	Silvia Hern√°ez Crespo et al	https://www.gisaid.org	?	2020-05-27
Spain/COV000730/2020	ncov	EPI_ISL_452745	?	2020-03-07	Europe	Spain	Basque Country	Vitoria-Gasteiz	Europe	Spain	Basque Country	genome	29906	Human	86	Female	Hospital Universitario Araba. Vitoria-Gasteiz,	SeqCOVID-SPAIN consortium/IBV(CSIC)	Silvia Hern√°ez Crespo et al	https://www.gisaid.org	?	2020-05-27
Spain/COV000736/2020	ncov	EPI_ISL_452744	?	2020-03-07	Europe	Spain	Basque Country	Vitoria-Gasteiz	Europe	Spain	Basque Country	genome	29906	Human	85	Female	Hospital Universitario Araba. Vitoria-Gasteiz,	SeqCOVID-SPAIN consortium/IBV(CSIC)	Silvia Hern√°ez Crespo et al	https://www.gisaid.org	?	2020-05-27
Spain/COV000738/2020	ncov	EPI_ISL_452742	?	2020-03-07	Europe	Spain	Basque Country	Vitoria-Gasteiz	Europe	Spain	Basque Country	genome	29906	Human	100	Female	Hospital Universitario Araba. Vitoria-Gasteiz,	SeqCOVID-SPAIN consortium/IBV(CSIC)	Silvia Hern√°ez Crespo et al	https://www.gisaid.org	?	2020-05-27
Spain/COV000748/2020	ncov	EPI_ISL_452740	?	2020-03-07	Europe	Spain	Basque Country	Vitoria-Gasteiz	Europe	Spain	Basque Country	genome	29906	Human	86	Female	Hospital Universitario Araba. Vitoria-Gasteiz,	SeqCOVID-SPAIN consortium/IBV(CSIC)	Silvia Hern√°ez Crespo et al	https://www.gisaid.org	?	2020-05-27
Spain/COV000749/2020	ncov	EPI_ISL_452739	?	2020-03-08	Europe	Spain	Basque Country	Vitoria-Gasteiz	Europe	Spain	Basque Country	genome	29906	Human	53	Male	Hospital Universitario Araba. Vitoria-Gasteiz,	SeqCOVID-SPAIN consortium/IBV(CSIC)	Silvia Hern√°ez Crespo et al	https://www.gisaid.org	?	2020-05-27
Spain/COV000750/2020	ncov	EPI_ISL_452738	?	2020-03-08	Europe	Spain	Basque Country	Vitoria-Gasteiz	Europe	Spain	Basque Country	genome	29906	Human	66	Female	Hospital Universitario Araba. Vitoria-Gasteiz,	SeqCOVID-SPAIN consortium/IBV(CSIC)	Silvia Hern√°ez Crespo et al	https://www.gisaid.org	?	2020-05-27
Spain/COV000751/2020	ncov	EPI_ISL_452737	?	2020-03-05	Europe	Spain	Basque Country	Vitoria-Gasteiz	Europe	Spain	Basque Country	genome	29906	Human	34	Male	Hospital Universitario Araba. Vitoria-Gasteiz,	SeqCOVID-SPAIN consortium/IBV(CSIC)	Silvia Hern√°ez Crespo et al	https://www.gisaid.org	?	2020-05-27
Spain/COV000752/2020	ncov	EPI_ISL_452736	?	2020-03-05	Europe	Spain	Basque Country	Vitoria-Gasteiz	Europe	Spain	Basque Country	genome	29906	Human	75	Male	Hospital Universitario Araba. Vitoria-Gasteiz,	SeqCOVID-SPAIN consortium/IBV(CSIC)	Silvia Hern√°ez Crespo et al	https://www.gisaid.org	?	2020-05-27
Spain/COV000754/2020	ncov	EPI_ISL_452735	?	2020-03-10	Europe	Spain	Basque Country	Vitoria-Gasteiz	Europe	Spain	Basque Country	genome	29906	Human	42	Male	Hospital Universitario Araba. Vitoria-Gasteiz,	SeqCOVID-SPAIN consortium/IBV(CSIC)	Silvia Hern√°ez Crespo et al	https://www.gisaid.org	?	2020-05-27
Spain/COV000758/2020	ncov	EPI_ISL_452733	?	2020-03-06	Europe	Spain	Basque Country	Vitoria-Gasteiz	Europe	Spain	Basque Country	genome	29906	Human	46	Male	Hospital Universitario Araba. Vitoria-Gasteiz,	SeqCOVID-SPAIN consortium/IBV(CSIC)	Silvia Hern√°ez Crespo et al	https://www.gisaid.org	?	2020-05-27
Spain/COV000759/2020	ncov	EPI_ISL_452732	?	2020-03-06	Europe	Spain	Basque Country	Vitoria-Gasteiz	Europe	Spain	Basque Country	genome	29906	Human	92	Female	Hospital Universitario Araba. Vitoria-Gasteiz,	SeqCOVID-SPAIN consortium/IBV(CSIC)	Silvia Hern√°ez Crespo et al	https://www.gisaid.org	?	2020-05-27
Spain/COV000760/2020	ncov	EPI_ISL_452731	?	2020-03-10	Europe	Spain	Basque Country	Vitoria-Gasteiz	Europe	Spain	Basque Country	genome	29906	Human	1	Female	Hospital Universitario Araba. Vitoria-Gasteiz,	SeqCOVID-SPAIN consortium/IBV(CSIC)	Silvia Hern√°ez Crespo et al	https://www.gisaid.org	?	2020-05-27
Spain/COV000769/2020	ncov	EPI_ISL_452729	?	2020-03-09	Europe	Spain	Basque Country	Vitoria-Gasteiz	Europe	Spain	Basque Country	genome	29906	Human	76	Male	Hospital Universitario Araba. Vitoria-Gasteiz,	SeqCOVID-SPAIN consortium/IBV(CSIC)	Silvia Hern√°ez Crespo et al	https://www.gisaid.org	?	2020-05-27
Spain/COV000778/2020	ncov	EPI_ISL_452727	?	2020-03-09	Europe	Spain	Basque Country	Vitoria-Gasteiz	Europe	Spain	Basque Country	genome	29906	Human	63	Female	Hospital Universitario Araba. Vitoria-Gasteiz,	SeqCOVID-SPAIN consortium/IBV(CSIC)	Silvia Hern√°ez Crespo et al	https://www.gisaid.org	?	2020-05-27
Spain/COV000779/2020	ncov	EPI_ISL_452726	?	2020-03-09	Europe	Spain	Basque Country	Vitoria-Gasteiz	Europe	Spain	Basque Country	genome	29906	Human	45	Female	Hospital Universitario Araba. Vitoria-Gasteiz,	SeqCOVID-SPAIN consortium/IBV(CSIC)	Silvia Hern√°ez Crespo et al	https://www.gisaid.org	?	2020-05-27
Spain/COV000783/2020	ncov	EPI_ISL_452725	?	2020-03-06	Europe	Spain	Basque Country	Vitoria-Gasteiz	Europe	Spain	Basque Country	genome	29906	Human	59	Female	Hospital Universitario Araba. Vitoria-Gasteiz,	SeqCOVID-SPAIN consortium/IBV(CSIC)	Silvia Hern√°ez Crespo et al	https://www.gisaid.org	?	2020-05-27
Spain/COV000784/2020	ncov	EPI_ISL_452724	?	2020-03-09	Europe	Spain	Basque Country	Vitoria-Gasteiz	Europe	Spain	Basque Country	genome	29906	Human	32	Female	Hospital Universitario Araba. Vitoria-Gasteiz,	SeqCOVID-SPAIN consortium/IBV(CSIC)	Silvia Hern√°ez Crespo et al	https://www.gisaid.org	?	2020-05-27
Spain/COV000786/2020	ncov	EPI_ISL_452723	?	2020-03-09	Europe	Spain	Basque Country	Vitoria-Gasteiz	Europe	Spain	Basque Country	genome	29906	Human	35	Female	Hospital Universitario Araba. Vitoria-Gasteiz,	SeqCOVID-SPAIN consortium/IBV(CSIC)	Silvia Hern√°ez Crespo et al	https://www.gisaid.org	?	2020-05-27
Spain/COV000792/2020	ncov	EPI_ISL_452722	?	2020-03-09	Europe	Spain	Basque Country	Vitoria-Gasteiz	Europe	Spain	Basque Country	genome	29906	Human	61	Female	Hospital Universitario Araba. Vitoria-Gasteiz,	SeqCOVID-SPAIN consortium/IBV(CSIC)	Silvia Hern√°ez Crespo et al	https://www.gisaid.org	?	2020-05-27
Spain/COV000793/2020	ncov	EPI_ISL_452721	?	2020-03-09	Europe	Spain	Basque Country	Vitoria-Gasteiz	Europe	Spain	Basque Country	genome	29906	Human	58	Male	Hospital Universitario Araba. Vitoria-Gasteiz,	SeqCOVID-SPAIN consortium/IBV(CSIC)	Silvia Hern√°ez Crespo et al	https://www.gisaid.org	?	2020-05-27
Spain/COV000794/2020	ncov	EPI_ISL_452720	?	2020-03-09	Europe	Spain	Basque Country	Vitoria-Gasteiz	Europe	Spain	Basque Country	genome	29906	Human	50	Female	Hospital Universitario Araba. Vitoria-Gasteiz,	SeqCOVID-SPAIN consortium/IBV(CSIC)	Silvia Hern√°ez Crespo et al	https://www.gisaid.org	?	2020-05-27
Spain/COV000796/2020	ncov	EPI_ISL_452719	?	2020-03-08	Europe	Spain	Basque Country	Vitoria-Gasteiz	Europe	Spain	Basque Country	genome	29906	Human	36	Male	Hospital Universitario Araba. Vitoria-Gasteiz,	SeqCOVID-SPAIN consortium/IBV(CSIC)	Silvia Hern√°ez Crespo et al	https://www.gisaid.org	?	2020-05-27
Spain/COV000804/2020	ncov	EPI_ISL_452718	?	2020-03-08	Europe	Spain	Basque Country	Vitoria-Gasteiz	Europe	Spain	Basque Country	genome	29906	Human	24	Female	Hospital Universitario Araba. Vitoria-Gasteiz,	SeqCOVID-SPAIN consortium/IBV(CSIC)	Silvia Hern√°ez Crespo et al	https://www.gisaid.org	?	2020-05-27
Spain/COV000805/2020	ncov	EPI_ISL_452717	?	2020-03-08	Europe	Spain	Basque Country	Vitoria-Gasteiz	Europe	Spain	Basque Country	genome	29906	Human	87	Female	Hospital Universitario Araba. Vitoria-Gasteiz,	SeqCOVID-SPAIN consortium/IBV(CSIC)	Silvia Hern√°ez Crespo et al	https://www.gisaid.org	?	2020-05-27
Spain/COV000812/2020	ncov	EPI_ISL_452715	?	2020-03-09	Europe	Spain	Basque Country	Vitoria-Gasteiz	Europe	Spain	Basque Country	genome	29906	Human	67	Female	Hospital Universitario Araba. Vitoria-Gasteiz,	SeqCOVID-SPAIN consortium/IBV(CSIC)	Silvia Hern√°ez Crespo et al	https://www.gisaid.org	?	2020-05-27
Spain/COV000814/2020	ncov	EPI_ISL_452714	?	2020-03-10	Europe	Spain	Basque Country	Vitoria-Gasteiz	Europe	Spain	Basque Country	genome	29906	Human	6	Female	Hospital Universitario Araba. Vitoria-Gasteiz,	SeqCOVID-SPAIN consortium/IBV(CSIC)	Silvia Hern√°ez Crespo et al	https://www.gisaid.org	?	2020-05-27
Spain/COV000815/2020	ncov	EPI_ISL_452713	?	2020-03-10	Europe	Spain	Basque Country	Vitoria-Gasteiz	Europe	Spain	Basque Country	genome	29906	Human	8	Male	Hospital Universitario Araba. Vitoria-Gasteiz,	SeqCOVID-SPAIN consortium/IBV(CSIC)	Silvia Hern√°ez Crespo et al	https://www.gisaid.org	?	2020-05-27
Spain/COV000816/2020	ncov	EPI_ISL_452712	?	2020-03-10	Europe	Spain	Basque Country	Vitoria-Gasteiz	Europe	Spain	Basque Country	genome	29906	Human	13	Female	Hospital Universitario Araba. Vitoria-Gasteiz,	SeqCOVID-SPAIN consortium/IBV(CSIC)	Silvia Hern√°ez Crespo et al	https://www.gisaid.org	?	2020-05-27
Spain/COV000817/2020	ncov	EPI_ISL_452711	?	2020-03-10	Europe	Spain	Basque Country	Vitoria-Gasteiz	Europe	Spain	Basque Country	genome	29906	Human	15	Male	Hospital Universitario Araba. Vitoria-Gasteiz,	SeqCOVID-SPAIN consortium/IBV(CSIC)	Silvia Hern√°ez Crespo et al	https://www.gisaid.org	?	2020-05-27
Spain/COV000822/2020	ncov	EPI_ISL_452710	?	2020-03-10	Europe	Spain	Basque Country	Vitoria-Gasteiz	Europe	Spain	Basque Country	genome	29906	Human	62	Female	Hospital Universitario Araba. Vitoria-Gasteiz,	SeqCOVID-SPAIN consortium/IBV(CSIC)	Silvia Hern√°ez Crespo et al	https://www.gisaid.org	?	2020-05-27
Spain/COV000829/2020	ncov	EPI_ISL_452709	?	2020-03-10	Europe	Spain	Basque Country	Vitoria-Gasteiz	Europe	Spain	Basque Country	genome	29906	Human	19	Male	Hospital Universitario Araba. Vitoria-Gasteiz,	SeqCOVID-SPAIN consortium/IBV(CSIC)	Silvia Hern√°ez Crespo et al	https://www.gisaid.org	?	2020-05-27
Spain/COV000830/2020	ncov	EPI_ISL_452708	?	2020-03-10	Europe	Spain	Basque Country	Vitoria-Gasteiz	Europe	Spain	Basque Country	genome	29906	Human	39	Male	Hospital Universitario Araba. Vitoria-Gasteiz,	SeqCOVID-SPAIN consortium/IBV(CSIC)	Silvia Hern√°ez Crespo et al	https://www.gisaid.org	?	2020-05-27
Spain/COV000835/2020	ncov	EPI_ISL_452707	?	2020-03-10	Europe	Spain	Basque Country	Vitoria-Gasteiz	Europe	Spain	Basque Country	genome	29906	Human	89	Female	Hospital Universitario Araba. Vitoria-Gasteiz,	SeqCOVID-SPAIN consortium/IBV(CSIC)	Silvia Hern√°ez Crespo et al	https://www.gisaid.org	?	2020-05-27
Spain/COV000843/2020	ncov	EPI_ISL_452703	?	2020-03-11	Europe	Spain	Basque Country	Vitoria-Gasteiz	Europe	Spain	Basque Country	genome	29906	Human	51	Female	Hospital Universitario Araba. Vitoria-Gasteiz,	SeqCOVID-SPAIN consortium/IBV(CSIC)	Silvia Hern√°ez Crespo et al	https://www.gisaid.org	?	2020-05-27
Spain/COV000851/2020	ncov	EPI_ISL_452700	?	2020-03-11	Europe	Spain	Basque Country	Vitoria-Gasteiz	Europe	Spain	Basque Country	genome	29906	Human	48	Female	Hospital Universitario Araba. Vitoria-Gasteiz,	SeqCOVID-SPAIN consortium/IBV(CSIC)	Silvia Hern√°ez Crespo et al	https://www.gisaid.org	?	2020-05-27
Spain/COV000852/2020	ncov	EPI_ISL_452699	?	2020-03-11	Europe	Spain	Basque Country	Vitoria-Gasteiz	Europe	Spain	Basque Country	genome	29906	Human	23	Male	Hospital Universitario Araba. Vitoria-Gasteiz,	SeqCOVID-SPAIN consortium/IBV(CSIC)	Silvia Hern√°ez Crespo et al	https://www.gisaid.org	?	2020-05-27
Spain/COV000853/2020	ncov	EPI_ISL_452698	?	2020-03-11	Europe	Spain	Basque Country	Vitoria-Gasteiz	Europe	Spain	Basque Country	genome	29906	Human	83	Male	Hospital Universitario Araba. Vitoria-Gasteiz,	SeqCOVID-SPAIN consortium/IBV(CSIC)	Silvia Hern√°ez Crespo et al	https://www.gisaid.org	?	2020-05-27
Spain/COV000860/2020	ncov	EPI_ISL_452692	?	2020-02-29	Europe	Spain	Basque Country	Vitoria-Gasteiz	Europe	Spain	Basque Country	genome	29906	Human	76	Female	Hospital Universitario Araba. Vitoria-Gasteiz,	SeqCOVID-SPAIN consortium/IBV(CSIC)	Silvia Hern√°ez Crespo et al	https://www.gisaid.org	?	2020-05-27
Spain/COV000867/2020	ncov	EPI_ISL_452688	?	2020-03-25	Europe	Spain	Basque Country	Donostia-San Sebastian	Europe	Spain	Basque Country	genome	29903	Human	55	Male	Servicio de Microbiolog√≠a. Hospital Universitario Donostia. OSI Donostialdea. √Årea de Enfermedades Infecciosas, Grupo de Infecci√≥n Respiratoria y Resistencia Antimicrobiana. Instituto de Investigaci√≥n Sanitaria Biodonostia.	SeqCOVID-SPAIN consortium/IBV(CSIC)	Gustavo Cilla et al	https://www.gisaid.org	?	2020-05-27
Spain/COV000873/2020	ncov	EPI_ISL_452684	?	2020-03-25	Europe	Spain	Basque Country	Donostia-San Sebastian	Europe	Spain	Basque Country	genome	29903	Human	96	Female	Servicio de Microbiolog√≠a. Hospital Universitario Donostia. OSI Donostialdea. √Årea de Enfermedades Infecciosas, Grupo de Infecci√≥n Respiratoria y Resistencia Antimicrobiana. Instituto de Investigaci√≥n Sanitaria Biodonostia.	SeqCOVID-SPAIN consortium/IBV(CSIC)	Gustavo Cilla et al	https://www.gisaid.org	?	2020-05-27
Spain/COV000874/2020	ncov	EPI_ISL_452683	?	2020-03-25	Europe	Spain	Basque Country	Donostia-San Sebastian	Europe	Spain	Basque Country	genome	29903	Human	95	Male	Servicio de Microbiolog√≠a. Hospital Universitario Donostia. OSI Donostialdea. √Årea de Enfermedades Infecciosas, Grupo de Infecci√≥n Respiratoria y Resistencia Antimicrobiana. Instituto de Investigaci√≥n Sanitaria Biodonostia.	SeqCOVID-SPAIN consortium/IBV(CSIC)	Gustavo Cilla et al	https://www.gisaid.org	?	2020-05-27
Spain/COV000876/2020	ncov	EPI_ISL_452681	?	2020-03-25	Europe	Spain	Basque Country	Donostia-San Sebastian	Europe	Spain	Basque Country	genome	29903	Human	63	Male	Servicio de Microbiolog√≠a. Hospital Universitario Donostia. OSI Donostialdea. √Årea de Enfermedades Infecciosas, Grupo de Infecci√≥n Respiratoria y Resistencia Antimicrobiana. Instituto de Investigaci√≥n Sanitaria Biodonostia.	SeqCOVID-SPAIN consortium/IBV(CSIC)	Gustavo Cilla et al	https://www.gisaid.org	?	2020-05-27
Spain/COV000879/2020	ncov	EPI_ISL_452680	?	2020-03-25	Europe	Spain	Basque Country	Donostia-San Sebastian	Europe	Spain	Basque Country	genome	29903	Human	75	Female	Servicio de Microbiolog√≠a. Hospital Universitario Donostia. OSI Donostialdea. √Årea de Enfermedades Infecciosas, Grupo de Infecci√≥n Respiratoria y Resistencia Antimicrobiana. Instituto de Investigaci√≥n Sanitaria Biodonostia.	SeqCOVID-SPAIN consortium/IBV(CSIC)	Gustavo Cilla et al	https://www.gisaid.org	?	2020-05-27
Spain/COV000880/2020	ncov	EPI_ISL_452679	?	2020-03-25	Europe	Spain	Basque Country	Donostia-San Sebastian	Europe	Spain	Basque Country	genome	29903	Human	83	Female	Servicio de Microbiolog√≠a. Hospital Universitario Donostia. OSI Donostialdea. √Årea de Enfermedades Infecciosas, Grupo de Infecci√≥n Respiratoria y Resistencia Antimicrobiana. Instituto de Investigaci√≥n Sanitaria Biodonostia.	SeqCOVID-SPAIN consortium/IBV(CSIC)	Gustavo Cilla et al	https://www.gisaid.org	?	2020-05-27
Spain/COV000881/2020	ncov	EPI_ISL_452678	?	2020-03-25	Europe	Spain	Basque Country	Donostia-San Sebastian	Europe	Spain	Basque Country	genome	29903	Human	93	Male	Servicio de Microbiolog√≠a. Hospital Universitario Donostia. OSI Donostialdea. √Årea de Enfermedades Infecciosas, Grupo de Infecci√≥n Respiratoria y Resistencia Antimicrobiana. Instituto de Investigaci√≥n Sanitaria Biodonostia.	SeqCOVID-SPAIN consortium/IBV(CSIC)	Gustavo Cilla et al	https://www.gisaid.org	?	2020-05-27
Spain/COV000882/2020	ncov	EPI_ISL_452677	?	2020-03-25	Europe	Spain	Basque Country	Donostia-San Sebastian	Europe	Spain	Basque Country	genome	29903	Human	59	Female	Servicio de Microbiolog√≠a. Hospital Universitario Donostia. OSI Donostialdea. √Årea de Enfermedades Infecciosas, Grupo de Infecci√≥n Respiratoria y Resistencia Antimicrobiana. Instituto de Investigaci√≥n Sanitaria Biodonostia.	SeqCOVID-SPAIN consortium/IBV(CSIC)	Gustavo Cilla et al	https://www.gisaid.org	?	2020-05-27
Spain/COV000891/2020	ncov	EPI_ISL_452672	?	2020-03-26	Europe	Spain	Basque Country	Donostia-San Sebastian	Europe	Spain	Basque Country	genome	29903	Human	58	Male	Servicio de Microbiolog√≠a. Hospital Universitario Donostia. OSI Donostialdea. √Årea de Enfermedades Infecciosas, Grupo de Infecci√≥n Respiratoria y Resistencia Antimicrobiana. Instituto de Investigaci√≥n Sanitaria Biodonostia.	SeqCOVID-SPAIN consortium/IBV(CSIC)	Gustavo Cilla et al	https://www.gisaid.org	?	2020-05-27
Spain/COV000892/2020	ncov	EPI_ISL_452671	?	2020-03-26	Europe	Spain	Basque Country	Donostia-San Sebastian	Europe	Spain	Basque Country	genome	29903	Human	86	Male	Servicio de Microbiolog√≠a. Hospital Universitario Donostia. OSI Donostialdea. √Årea de Enfermedades Infecciosas, Grupo de Infecci√≥n Respiratoria y Resistencia Antimicrobiana. Instituto de Investigaci√≥n Sanitaria Biodonostia.	SeqCOVID-SPAIN consortium/IBV(CSIC)	Gustavo Cilla et al	https://www.gisaid.org	?	2020-05-27
Spain/COV000893/2020	ncov	EPI_ISL_452670	?	2020-03-26	Europe	Spain	Basque Country	Donostia-San Sebastian	Europe	Spain	Basque Country	genome	29903	Human	75	Female	Servicio de Microbiolog√≠a. Hospital Universitario Donostia. OSI Donostialdea. √Årea de Enfermedades Infecciosas, Grupo de Infecci√≥n Respiratoria y Resistencia Antimicrobiana. Instituto de Investigaci√≥n Sanitaria Biodonostia.	SeqCOVID-SPAIN consortium/IBV(CSIC)	Gustavo Cilla et al	https://www.gisaid.org	?	2020-05-27
Spain/COV000894/2020	ncov	EPI_ISL_452669	?	2020-03-26	Europe	Spain	Basque Country	Donostia-San Sebastian	Europe	Spain	Basque Country	genome	29903	Human	76	Male	Servicio de Microbiolog√≠a. Hospital Universitario Donostia. OSI Donostialdea. √Årea de Enfermedades Infecciosas, Grupo de Infecci√≥n Respiratoria y Resistencia Antimicrobiana. Instituto de Investigaci√≥n Sanitaria Biodonostia.	SeqCOVID-SPAIN consortium/IBV(CSIC)	Gustavo Cilla et al	https://www.gisaid.org	?	2020-05-27
Spain/COV000897/2020	ncov	EPI_ISL_452666	?	2020-03-26	Europe	Spain	Basque Country	Donostia-San Sebastian	Europe	Spain	Basque Country	genome	29903	Human	87	Female	Servicio de Microbiolog√≠a. Hospital Universitario Donostia. OSI Donostialdea. √Årea de Enfermedades Infecciosas, Grupo de Infecci√≥n Respiratoria y Resistencia Antimicrobiana. Instituto de Investigaci√≥n Sanitaria Biodonostia.	SeqCOVID-SPAIN consortium/IBV(CSIC)	Gustavo Cilla et al	https://www.gisaid.org	?	2020-05-27
Spain/COV000904/2020	ncov	EPI_ISL_452663	?	2020-03-26	Europe	Spain	Basque Country	Donostia-San Sebastian	Europe	Spain	Basque Country	genome	29903	Human	37	Female	Servicio de Microbiolog√≠a. Hospital Universitario Donostia. OSI Donostialdea. √Årea de Enfermedades Infecciosas, Grupo de Infecci√≥n Respiratoria y Resistencia Antimicrobiana. Instituto de Investigaci√≥n Sanitaria Biodonostia.	SeqCOVID-SPAIN consortium/IBV(CSIC)	Gustavo Cilla et al	https://www.gisaid.org	?	2020-05-27
Spain/COV000909/2020	ncov	EPI_ISL_452658	?	2020-03-26	Europe	Spain	Basque Country	Donostia-San Sebastian	Europe	Spain	Basque Country	genome	29903	Human	56	Male	Servicio de Microbiolog√≠a. Hospital Universitario Donostia. OSI Donostialdea. √Årea de Enfermedades Infecciosas, Grupo de Infecci√≥n Respiratoria y Resistencia Antimicrobiana. Instituto de Investigaci√≥n Sanitaria Biodonostia.	SeqCOVID-SPAIN consortium/IBV(CSIC)	Gustavo Cilla et al	https://www.gisaid.org	?	2020-05-27
Spain/COV000910/2020	ncov	EPI_ISL_452657	?	2020-03-26	Europe	Spain	Basque Country	Donostia-San Sebastian	Europe	Spain	Basque Country	genome	29903	Human	56	Female	Servicio de Microbiolog√≠a. Hospital Universitario Donostia. OSI Donostialdea. √Årea de Enfermedades Infecciosas, Grupo de Infecci√≥n Respiratoria y Resistencia Antimicrobiana. Instituto de Investigaci√≥n Sanitaria Biodonostia.	SeqCOVID-SPAIN consortium/IBV(CSIC)	Gustavo Cilla et al	https://www.gisaid.org	?	2020-05-27
Spain/COV000915/2020	ncov	EPI_ISL_452653	?	2020-03-27	Europe	Spain	Basque Country	Donostia-San Sebastian	Europe	Spain	Basque Country	genome	29903	Human	65	Male	Servicio de Microbiolog√≠a. Hospital Universitario Donostia. OSI Donostialdea. √Årea de Enfermedades Infecciosas, Grupo de Infecci√≥n Respiratoria y Resistencia Antimicrobiana. Instituto de Investigaci√≥n Sanitaria Biodonostia.	SeqCOVID-SPAIN consortium/IBV(CSIC)	Gustavo Cilla et al	https://www.gisaid.org	?	2020-05-27
Spain/COV000917/2020	ncov	EPI_ISL_452652	?	2020-03-27	Europe	Spain	Basque Country	Donostia-San Sebastian	Europe	Spain	Basque Country	genome	29903	Human	75	Male	Servicio de Microbiolog√≠a. Hospital Universitario Donostia. OSI Donostialdea. √Årea de Enfermedades Infecciosas, Grupo de Infecci√≥n Respiratoria y Resistencia Antimicrobiana. Instituto de Investigaci√≥n Sanitaria Biodonostia.	SeqCOVID-SPAIN consortium/IBV(CSIC)	Gustavo Cilla et al	https://www.gisaid.org	?	2020-05-27
Spain/COV000918/2020	ncov	EPI_ISL_452651	?	2020-03-27	Europe	Spain	Basque Country	Donostia-San Sebastian	Europe	Spain	Basque Country	genome	29903	Human	92	Female	Servicio de Microbiolog√≠a. Hospital Universitario Donostia. OSI Donostialdea. √Årea de Enfermedades Infecciosas, Grupo de Infecci√≥n Respiratoria y Resistencia Antimicrobiana. Instituto de Investigaci√≥n Sanitaria Biodonostia.	SeqCOVID-SPAIN consortium/IBV(CSIC)	Gustavo Cilla et al	https://www.gisaid.org	?	2020-05-27
Spain/COV000920/2020	ncov	EPI_ISL_452650	?	2020-03-27	Europe	Spain	Basque Country	Donostia-San Sebastian	Europe	Spain	Basque Country	genome	29903	Human	76	Male	Servicio de Microbiolog√≠a. Hospital Universitario Donostia. OSI Donostialdea. √Årea de Enfermedades Infecciosas, Grupo de Infecci√≥n Respiratoria y Resistencia Antimicrobiana. Instituto de Investigaci√≥n Sanitaria Biodonostia.	SeqCOVID-SPAIN consortium/IBV(CSIC)	Gustavo Cilla et al	https://www.gisaid.org	?	2020-05-27
Spain/COV000922/2020	ncov	EPI_ISL_452649	?	2020-03-27	Europe	Spain	Basque Country	Donostia-San Sebastian	Europe	Spain	Basque Country	genome	29903	Human	37	Female	Servicio de Microbiolog√≠a. Hospital Universitario Donostia. OSI Donostialdea. √Årea de Enfermedades Infecciosas, Grupo de Infecci√≥n Respiratoria y Resistencia Antimicrobiana. Instituto de Investigaci√≥n Sanitaria Biodonostia.	SeqCOVID-SPAIN consortium/IBV(CSIC)	Gustavo Cilla et al	https://www.gisaid.org	?	2020-05-27
Spain/COV000925/2020	ncov	EPI_ISL_452646	?	2020-03-27	Europe	Spain	Basque Country	Donostia-San Sebastian	Europe	Spain	Basque Country	genome	29903	Human	55	Male	Servicio de Microbiolog√≠a. Hospital Universitario Donostia. OSI Donostialdea. √Årea de Enfermedades Infecciosas, Grupo de Infecci√≥n Respiratoria y Resistencia Antimicrobiana. Instituto de Investigaci√≥n Sanitaria Biodonostia.	SeqCOVID-SPAIN consortium/IBV(CSIC)	Gustavo Cilla et al	https://www.gisaid.org	?	2020-05-27
Spain/COV000926/2020	ncov	EPI_ISL_452645	?	2020-03-27	Europe	Spain	Basque Country	Donostia-San Sebastian	Europe	Spain	Basque Country	genome	29903	Human	69	Male	Servicio de Microbiolog√≠a. Hospital Universitario Donostia. OSI Donostialdea. √Årea de Enfermedades Infecciosas, Grupo de Infecci√≥n Respiratoria y Resistencia Antimicrobiana. Instituto de Investigaci√≥n Sanitaria Biodonostia.	SeqCOVID-SPAIN consortium/IBV(CSIC)	Gustavo Cilla et al	https://www.gisaid.org	?	2020-05-27
Spain/COV000927/2020	ncov	EPI_ISL_452644	?	2020-03-27	Europe	Spain	Basque Country	Donostia-San Sebastian	Europe	Spain	Basque Country	genome	29903	Human	71	Male	Servicio de Microbiolog√≠a. Hospital Universitario Donostia. OSI Donostialdea. √Årea de Enfermedades Infecciosas, Grupo de Infecci√≥n Respiratoria y Resistencia Antimicrobiana. Instituto de Investigaci√≥n Sanitaria Biodonostia.	SeqCOVID-SPAIN consortium/IBV(CSIC)	Gustavo Cilla et al	https://www.gisaid.org	?	2020-05-27
Spain/COV000929/2020	ncov	EPI_ISL_452642	?	2020-03-27	Europe	Spain	Basque Country	Donostia-San Sebastian	Europe	Spain	Basque Country	genome	29903	Human	57	Male	Servicio de Microbiolog√≠a. Hospital Universitario Donostia. OSI Donostialdea. √Årea de Enfermedades Infecciosas, Grupo de Infecci√≥n Respiratoria y Resistencia Antimicrobiana. Instituto de Investigaci√≥n Sanitaria Biodonostia.	SeqCOVID-SPAIN consortium/IBV(CSIC)	Gustavo Cilla et al	https://www.gisaid.org	?	2020-05-27
Spain/COV000931/2020	ncov	EPI_ISL_452641	?	2020-03-27	Europe	Spain	Basque Country	Donostia-San Sebastian	Europe	Spain	Basque Country	genome	29903	Human	55	Male	Servicio de Microbiolog√≠a. Hospital Universitario Donostia. OSI Donostialdea. √Årea de Enfermedades Infecciosas, Grupo de Infecci√≥n Respiratoria y Resistencia Antimicrobiana. Instituto de Investigaci√≥n Sanitaria Biodonostia.	SeqCOVID-SPAIN consortium/IBV(CSIC)	Gustavo Cilla et al	https://www.gisaid.org	?	2020-05-27
Spain/COV000932/2020	ncov	EPI_ISL_452640	?	2020-03-27	Europe	Spain	Basque Country	Donostia-San Sebastian	Europe	Spain	Basque Country	genome	29903	Human	59	Male	Servicio de Microbiolog√≠a. Hospital Universitario Donostia. OSI Donostialdea. √Årea de Enfermedades Infecciosas, Grupo de Infecci√≥n Respiratoria y Resistencia Antimicrobiana. Instituto de Investigaci√≥n Sanitaria Biodonostia.	SeqCOVID-SPAIN consortium/IBV(CSIC)	Gustavo Cilla et al	https://www.gisaid.org	?	2020-05-27
Spain/COV000933/2020	ncov	EPI_ISL_452639	?	2020-03-27	Europe	Spain	Basque Country	Donostia-San Sebastian	Europe	Spain	Basque Country	genome	29903	Human	63	Male	Servicio de Microbiolog√≠a. Hospital Universitario Donostia. OSI Donostialdea. √Årea de Enfermedades Infecciosas, Grupo de Infecci√≥n Respiratoria y Resistencia Antimicrobiana. Instituto de Investigaci√≥n Sanitaria Biodonostia.	SeqCOVID-SPAIN consortium/IBV(CSIC)	Gustavo Cilla et al	https://www.gisaid.org	?	2020-05-27
Spain/COV000935/2020	ncov	EPI_ISL_452637	?	2020-03-27	Europe	Spain	Basque Country	Donostia-San Sebastian	Europe	Spain	Basque Country	genome	29903	Human	88	Male	Servicio de Microbiolog√≠a. Hospital Universitario Donostia. OSI Donostialdea. √Årea de Enfermedades Infecciosas, Grupo de Infecci√≥n Respiratoria y Resistencia Antimicrobiana. Instituto de Investigaci√≥n Sanitaria Biodonostia.	SeqCOVID-SPAIN consortium/IBV(CSIC)	Gustavo Cilla et al	https://www.gisaid.org	?	2020-05-27
Spain/COV000936/2020	ncov	EPI_ISL_452636	?	2020-03-28	Europe	Spain	Basque Country	Donostia-San Sebastian	Europe	Spain	Basque Country	genome	29903	Human	68	Male	Servicio de Microbiolog√≠a. Hospital Universitario Donostia. OSI Donostialdea. √Årea de Enfermedades Infecciosas, Grupo de Infecci√≥n Respiratoria y Resistencia Antimicrobiana. Instituto de Investigaci√≥n Sanitaria Biodonostia.	SeqCOVID-SPAIN consortium/IBV(CSIC)	Gustavo Cilla et al	https://www.gisaid.org	?	2020-05-27
Spain/COV000938/2020	ncov	EPI_ISL_452634	?	2020-03-28	Europe	Spain	Basque Country	Donostia-San Sebastian	Europe	Spain	Basque Country	genome	29903	Human	61	Male	Servicio de Microbiolog√≠a. Hospital Universitario Donostia. OSI Donostialdea. √Årea de Enfermedades Infecciosas, Grupo de Infecci√≥n Respiratoria y Resistencia Antimicrobiana. Instituto de Investigaci√≥n Sanitaria Biodonostia.	SeqCOVID-SPAIN consortium/IBV(CSIC)	Gustavo Cilla et al	https://www.gisaid.org	?	2020-05-27
Spain/COV000939/2020	ncov	EPI_ISL_452633	?	2020-03-28	Europe	Spain	Basque Country	Donostia-San Sebastian	Europe	Spain	Basque Country	genome	29903	Human	54	Female	Servicio de Microbiolog√≠a. Hospital Universitario Donostia. OSI Donostialdea. √Årea de Enfermedades Infecciosas, Grupo de Infecci√≥n Respiratoria y Resistencia Antimicrobiana. Instituto de Investigaci√≥n Sanitaria Biodonostia.	SeqCOVID-SPAIN consortium/IBV(CSIC)	Gustavo Cilla et al	https://www.gisaid.org	?	2020-05-27
Spain/COV000940/2020	ncov	EPI_ISL_452632	?	2020-03-28	Europe	Spain	Basque Country	Donostia-San Sebastian	Europe	Spain	Basque Country	genome	29903	Human	83	Male	Servicio de Microbiolog√≠a. Hospital Universitario Donostia. OSI Donostialdea. √Årea de Enfermedades Infecciosas, Grupo de Infecci√≥n Respiratoria y Resistencia Antimicrobiana. Instituto de Investigaci√≥n Sanitaria Biodonostia.	SeqCOVID-SPAIN consortium/IBV(CSIC)	Gustavo Cilla et al	https://www.gisaid.org	?	2020-05-27
Spain/COV000942/2020	ncov	EPI_ISL_452630	?	2020-03-28	Europe	Spain	Basque Country	Donostia-San Sebastian	Europe	Spain	Basque Country	genome	29903	Human	92	Female	Servicio de Microbiolog√≠a. Hospital Universitario Donostia. OSI Donostialdea. √Årea de Enfermedades Infecciosas, Grupo de Infecci√≥n Respiratoria y Resistencia Antimicrobiana. Instituto de Investigaci√≥n Sanitaria Biodonostia.	SeqCOVID-SPAIN consortium/IBV(CSIC)	Gustavo Cilla et al	https://www.gisaid.org	?	2020-05-27
Spain/COV000946/2020	ncov	EPI_ISL_452627	?	2020-03-28	Europe	Spain	Basque Country	Donostia-San Sebastian	Europe	Spain	Basque Country	genome	29903	Human	55	Female	Servicio de Microbiolog√≠a. Hospital Universitario Donostia. OSI Donostialdea. √Årea de Enfermedades Infecciosas, Grupo de Infecci√≥n Respiratoria y Resistencia Antimicrobiana. Instituto de Investigaci√≥n Sanitaria Biodonostia.	SeqCOVID-SPAIN consortium/IBV(CSIC)	Gustavo Cilla et al	https://www.gisaid.org	?	2020-05-27
Spain/COV000947/2020	ncov	EPI_ISL_452626	?	2020-03-28	Europe	Spain	Basque Country	Donostia-San Sebastian	Europe	Spain	Basque Country	genome	29906	Human	74	Female	Servicio de Microbiolog√≠a. Hospital Universitario Donostia. OSI Donostialdea. √Årea de Enfermedades Infecciosas, Grupo de Infecci√≥n Respiratoria y Resistencia Antimicrobiana. Instituto de Investigaci√≥n Sanitaria Biodonostia.	SeqCOVID-SPAIN consortium/IBV(CSIC)	Gustavo Cilla et al	https://www.gisaid.org	?	2020-05-27
Spain/COV000948/2020	ncov	EPI_ISL_452625	?	2020-03-28	Europe	Spain	Basque Country	Donostia-San Sebastian	Europe	Spain	Basque Country	genome	29906	Human	75	Female	Servicio de Microbiolog√≠a. Hospital Universitario Donostia. OSI Donostialdea. √Årea de Enfermedades Infecciosas, Grupo de Infecci√≥n Respiratoria y Resistencia Antimicrobiana. Instituto de Investigaci√≥n Sanitaria Biodonostia.	SeqCOVID-SPAIN consortium/IBV(CSIC)	Gustavo Cilla et al	https://www.gisaid.org	?	2020-05-27
Spain/COV000950/2020	ncov	EPI_ISL_452623	?	2020-03-28	Europe	Spain	Basque Country	Donostia-San Sebastian	Europe	Spain	Basque Country	genome	29906	Human	96	Female	Servicio de Microbiolog√≠a. Hospital Universitario Donostia. OSI Donostialdea. √Årea de Enfermedades Infecciosas, Grupo de Infecci√≥n Respiratoria y Resistencia Antimicrobiana. Instituto de Investigaci√≥n Sanitaria Biodonostia.	SeqCOVID-SPAIN consortium/IBV(CSIC)	Gustavo Cilla et al	https://www.gisaid.org	?	2020-05-27
Spain/COV000955/2020	ncov	EPI_ISL_452620	?	2020-03-28	Europe	Spain	Basque Country	Donostia-San Sebastian	Europe	Spain	Basque Country	genome	29903	Human	80	Male	Servicio de Microbiolog√≠a. Hospital Universitario Donostia. OSI Donostialdea. √Årea de Enfermedades Infecciosas, Grupo de Infecci√≥n Respiratoria y Resistencia Antimicrobiana. Instituto de Investigaci√≥n Sanitaria Biodonostia.	SeqCOVID-SPAIN consortium/IBV(CSIC)	Gustavo Cilla et al	https://www.gisaid.org	?	2020-05-27
Spain/COV001057/2020	ncov	EPI_ISL_452615	?	2020-04-01	Europe	Spain	Andalusia	Sevilla	Europe	Spain	Andalusia	genome	29906	Human	?	?	Servicio de Microbiolog√≠a y Parasitolog√≠a cl√≠nica. UCEIMP. Hospital Universitario Virgen del Roc√≠o/IBIS/CSIC/US.	SeqCOVID-SPAIN consortium/IBV(CSIC)	Guillermo Mart√≠¬≠n Guti√©rrez et al	https://www.gisaid.org	?	2020-05-27
Spain/COV001060/2020	ncov	EPI_ISL_452613	?	2020-04-01	Europe	Spain	Andalusia	Sevilla	Europe	Spain	Andalusia	genome	29906	Human	?	?	Servicio de Microbiolog√≠a y Parasitolog√≠a cl√≠nica. UCEIMP. Hospital Universitario Virgen del Roc√≠o/IBIS/CSIC/US.	SeqCOVID-SPAIN consortium/IBV(CSIC)	Guillermo Mart√≠¬≠n Guti√©rrez et al	https://www.gisaid.org	?	2020-05-27
Spain/COV001064/2020	ncov	EPI_ISL_452612	?	2020-04-01	Europe	Spain	Andalusia	Sevilla	Europe	Spain	Andalusia	genome	29906	Human	?	?	Servicio de Microbiolog√≠a y Parasitolog√≠a cl√≠nica. UCEIMP. Hospital Universitario Virgen del Roc√≠o/IBIS/CSIC/US.	SeqCOVID-SPAIN consortium/IBV(CSIC)	Guillermo Mart√≠¬≠n Guti√©rrez et al	https://www.gisaid.org	?	2020-05-27
Spain/COV001066/2020	ncov	EPI_ISL_452610	?	2020-04-01	Europe	Spain	Andalusia	Sevilla	Europe	Spain	Andalusia	genome	29906	Human	?	?	Servicio de Microbiolog√≠a y Parasitolog√≠a cl√≠nica. UCEIMP. Hospital Universitario Virgen del Roc√≠o/IBIS/CSIC/US.	SeqCOVID-SPAIN consortium/IBV(CSIC)	Guillermo Mart√≠¬≠n Guti√©rrez et al	https://www.gisaid.org	?	2020-05-27
Spain/COV001075/2020	ncov	EPI_ISL_452609	?	2020-03-31	Europe	Spain	Andalusia	Sevilla	Europe	Spain	Andalusia	genome	29906	Human	?	?	Servicio de Microbiolog√≠a y Parasitolog√≠a cl√≠nica. UCEIMP. Hospital Universitario Virgen del Roc√≠o/IBIS/CSIC/US.	SeqCOVID-SPAIN consortium/IBV(CSIC)	Guillermo Mart√≠¬≠n Guti√©rrez et al	https://www.gisaid.org	?	2020-05-27
Spain/COV001078/2020	ncov	EPI_ISL_452606	?	2020-03-26	Europe	Spain	Andalusia	Sevilla	Europe	Spain	Andalusia	genome	29906	Human	?	?	Servicio de Microbiolog√≠a y Parasitolog√≠a cl√≠nica. UCEIMP. Hospital Universitario Virgen del Roc√≠o/IBIS/CSIC/US.	SeqCOVID-SPAIN consortium/IBV(CSIC)	Guillermo Mart√≠¬≠n Guti√©rrez et al	https://www.gisaid.org	?	2020-05-27
Spain/COV001083/2020	ncov	EPI_ISL_452603	?	2020-03-26	Europe	Spain	Andalusia	Sevilla	Europe	Spain	Andalusia	genome	29906	Human	?	?	Servicio de Microbiolog√≠a y Parasitolog√≠a cl√≠nica. UCEIMP. Hospital Universitario Virgen del Roc√≠o/IBIS/CSIC/US.	SeqCOVID-SPAIN consortium/IBV(CSIC)	Guillermo Mart√≠¬≠n Guti√©rrez et al	https://www.gisaid.org	?	2020-05-27
Spain/COV001084/2020	ncov	EPI_ISL_452602	?	2020-03-26	Europe	Spain	Andalusia	Sevilla	Europe	Spain	Andalusia	genome	29906	Human	?	?	Servicio de Microbiolog√≠a y Parasitolog√≠a cl√≠nica. UCEIMP. Hospital Universitario Virgen del Roc√≠o/IBIS/CSIC/US.	SeqCOVID-SPAIN consortium/IBV(CSIC)	Guillermo Mart√≠¬≠n Guti√©rrez et al	https://www.gisaid.org	?	2020-05-27
Spain/COV001085/2020	ncov	EPI_ISL_452601	?	2020-03-27	Europe	Spain	Andalusia	Sevilla	Europe	Spain	Andalusia	genome	29906	Human	?	?	Servicio de Microbiolog√≠a y Parasitolog√≠a cl√≠nica. UCEIMP. Hospital Universitario Virgen del Roc√≠o/IBIS/CSIC/US.	SeqCOVID-SPAIN consortium/IBV(CSIC)	Guillermo Mart√≠¬≠n Guti√©rrez et al	https://www.gisaid.org	?	2020-05-27
Spain/COV001086/2020	ncov	EPI_ISL_452600	?	2020-03-27	Europe	Spain	Andalusia	Sevilla	Europe	Spain	Andalusia	genome	29906	Human	?	?	Servicio de Microbiolog√≠a y Parasitolog√≠a cl√≠nica. UCEIMP. Hospital Universitario Virgen del Roc√≠o/IBIS/CSIC/US.	SeqCOVID-SPAIN consortium/IBV(CSIC)	Guillermo Mart√≠¬≠n Guti√©rrez et al	https://www.gisaid.org	?	2020-05-27
Spain/COV001088/2020	ncov	EPI_ISL_452598	?	2020-03-26	Europe	Spain	Andalusia	Sevilla	Europe	Spain	Andalusia	genome	29906	Human	?	?	Servicio de Microbiolog√≠a y Parasitolog√≠a cl√≠nica. UCEIMP. Hospital Universitario Virgen del Roc√≠o/IBIS/CSIC/US.	SeqCOVID-SPAIN consortium/IBV(CSIC)	Guillermo Mart√≠¬≠n Guti√©rrez et al	https://www.gisaid.org	?	2020-05-27
Spain/COV001089/2020	ncov	EPI_ISL_452597	?	2020-03-26	Europe	Spain	Andalusia	Sevilla	Europe	Spain	Andalusia	genome	29906	Human	?	?	Servicio de Microbiolog√≠a y Parasitolog√≠a cl√≠nica. UCEIMP. Hospital Universitario Virgen del Roc√≠o/IBIS/CSIC/US.	SeqCOVID-SPAIN consortium/IBV(CSIC)	Guillermo Mart√≠¬≠n Guti√©rrez et al	https://www.gisaid.org	?	2020-05-27
Spain/COV001090/2020	ncov	EPI_ISL_452596	?	2020-03-27	Europe	Spain	Andalusia	Sevilla	Europe	Spain	Andalusia	genome	29903	Human	?	?	Servicio de Microbiolog√≠a y Parasitolog√≠a cl√≠nica. UCEIMP. Hospital Universitario Virgen del Roc√≠o/IBIS/CSIC/US.	SeqCOVID-SPAIN consortium/IBV(CSIC)	Guillermo Mart√≠¬≠n Guti√©rrez et al	https://www.gisaid.org	?	2020-05-27
Spain/COV001091/2020	ncov	EPI_ISL_452595	?	2020-03-27	Europe	Spain	Andalusia	Sevilla	Europe	Spain	Andalusia	genome	29903	Human	?	?	Servicio de Microbiolog√≠a y Parasitolog√≠a cl√≠nica. UCEIMP. Hospital Universitario Virgen del Roc√≠o/IBIS/CSIC/US.	SeqCOVID-SPAIN consortium/IBV(CSIC)	Guillermo Mart√≠¬≠n Guti√©rrez et al	https://www.gisaid.org	?	2020-05-27
Spain/COV001092/2020	ncov	EPI_ISL_452594	?	2020-03-27	Europe	Spain	Andalusia	Sevilla	Europe	Spain	Andalusia	genome	29903	Human	?	?	Servicio de Microbiolog√≠a y Parasitolog√≠a cl√≠nica. UCEIMP. Hospital Universitario Virgen del Roc√≠o/IBIS/CSIC/US.	SeqCOVID-SPAIN consortium/IBV(CSIC)	Guillermo Mart√≠¬≠n Guti√©rrez et al	https://www.gisaid.org	?	2020-05-27
Spain/COV001093/2020	ncov	EPI_ISL_452593	?	2020-03-26	Europe	Spain	Andalusia	Sevilla	Europe	Spain	Andalusia	genome	29903	Human	?	?	Servicio de Microbiolog√≠a y Parasitolog√≠a cl√≠nica. UCEIMP. Hospital Universitario Virgen del Roc√≠o/IBIS/CSIC/US.	SeqCOVID-SPAIN consortium/IBV(CSIC)	Guillermo Mart√≠¬≠n Guti√©rrez et al	https://www.gisaid.org	?	2020-05-27
Spain/COV001097/2020	ncov	EPI_ISL_452590	?	2020-03-29	Europe	Spain	Andalusia	Sevilla	Europe	Spain	Andalusia	genome	29903	Human	?	?	Servicio de Microbiolog√≠a y Parasitolog√≠a cl√≠nica. UCEIMP. Hospital Universitario Virgen del Roc√≠o/IBIS/CSIC/US.	SeqCOVID-SPAIN consortium/IBV(CSIC)	Guillermo Mart√≠¬≠n Guti√©rrez et al	https://www.gisaid.org	?	2020-05-27
Spain/COV001099/2020	ncov	EPI_ISL_452588	?	2020-03-29	Europe	Spain	Andalusia	Sevilla	Europe	Spain	Andalusia	genome	29906	Human	?	?	Servicio de Microbiolog√≠a y Parasitolog√≠a cl√≠nica. UCEIMP. Hospital Universitario Virgen del Roc√≠o/IBIS/CSIC/US.	SeqCOVID-SPAIN consortium/IBV(CSIC)	Guillermo Mart√≠¬≠n Guti√©rrez et al	https://www.gisaid.org	?	2020-05-27
Spain/COV001104/2020	ncov	EPI_ISL_452586	?	2020-03-29	Europe	Spain	Andalusia	Sevilla	Europe	Spain	Andalusia	genome	29903	Human	?	?	Servicio de Microbiolog√≠a y Parasitolog√≠a cl√≠nica. UCEIMP. Hospital Universitario Virgen del Roc√≠o/IBIS/CSIC/US.	SeqCOVID-SPAIN consortium/IBV(CSIC)	Guillermo Mart√≠¬≠n Guti√©rrez et al	https://www.gisaid.org	?	2020-05-27
Spain/COV001117/2020	ncov	EPI_ISL_452584	?	2020-03-28	Europe	Spain	Andalusia	Sevilla	Europe	Spain	Andalusia	genome	29906	Human	?	?	Servicio de Microbiolog√≠a y Parasitolog√≠a cl√≠nica. UCEIMP. Hospital Universitario Virgen del Roc√≠o/IBIS/CSIC/US.	SeqCOVID-SPAIN consortium/IBV(CSIC)	Guillermo Mart√≠¬≠n Guti√©rrez et al	https://www.gisaid.org	?	2020-05-27
Spain/COV001118/2020	ncov	EPI_ISL_452583	?	2020-03-27	Europe	Spain	Andalusia	Sevilla	Europe	Spain	Andalusia	genome	29906	Human	?	?	Servicio de Microbiolog√≠a y Parasitolog√≠a cl√≠nica. UCEIMP. Hospital Universitario Virgen del Roc√≠o/IBIS/CSIC/US.	SeqCOVID-SPAIN consortium/IBV(CSIC)	Guillermo Mart√≠¬≠n Guti√©rrez et al	https://www.gisaid.org	?	2020-05-27
Spain/COV001119/2020	ncov	EPI_ISL_452582	?	2020-03-27	Europe	Spain	Andalusia	Sevilla	Europe	Spain	Andalusia	genome	29906	Human	?	?	Servicio de Microbiolog√≠a y Parasitolog√≠a cl√≠nica. UCEIMP. Hospital Universitario Virgen del Roc√≠o/IBIS/CSIC/US.	SeqCOVID-SPAIN consortium/IBV(CSIC)	Guillermo Mart√≠¬≠n Guti√©rrez et al	https://www.gisaid.org	?	2020-05-27
Spain/COV001121/2020	ncov	EPI_ISL_452580	?	2020-03-27	Europe	Spain	Andalusia	Sevilla	Europe	Spain	Andalusia	genome	29906	Human	?	?	Servicio de Microbiolog√≠a y Parasitolog√≠a cl√≠nica. UCEIMP. Hospital Universitario Virgen del Roc√≠o/IBIS/CSIC/US.	SeqCOVID-SPAIN consortium/IBV(CSIC)	Guillermo Mart√≠¬≠n Guti√©rrez et al	https://www.gisaid.org	?	2020-05-27
Spain/COV001161/2020	ncov	EPI_ISL_452575	?	2020-03-25	Europe	Spain	Andalusia	Sevilla	Europe	Spain	Andalusia	genome	29906	Human	?	?	Servicio de Microbiolog√≠a y Parasitolog√≠a cl√≠nica. UCEIMP. Hospital Universitario Virgen del Roc√≠o/IBIS/CSIC/US.	SeqCOVID-SPAIN consortium/IBV(CSIC)	Guillermo Mart√≠¬≠n Guti√©rrez et al	https://www.gisaid.org	?	2020-05-27
Spain/COV001194/2020	ncov	EPI_ISL_452564	?	2020-03-25	Europe	Spain	Andalusia	Sevilla	Europe	Spain	Andalusia	genome	29906	Human	?	?	Servicio de Microbiolog√≠a y Parasitolog√≠a cl√≠nica. UCEIMP. Hospital Universitario Virgen del Roc√≠o/IBIS/CSIC/US.	SeqCOVID-SPAIN consortium/IBV(CSIC)	Guillermo Mart√≠¬≠n Guti√©rrez et al	https://www.gisaid.org	?	2020-05-27
Spain/COV001196/2020	ncov	EPI_ISL_452562	?	2020-03-25	Europe	Spain	Andalusia	Sevilla	Europe	Spain	Andalusia	genome	29906	Human	?	?	Servicio de Microbiolog√≠a y Parasitolog√≠a cl√≠nica. UCEIMP. Hospital Universitario Virgen del Roc√≠o/IBIS/CSIC/US.	SeqCOVID-SPAIN consortium/IBV(CSIC)	Guillermo Mart√≠¬≠n Guti√©rrez et al	https://www.gisaid.org	?	2020-05-27
Spain/COV001209/2020	ncov	EPI_ISL_452561	?	2020-03-24	Europe	Spain	Andalusia	Sevilla	Europe	Spain	Andalusia	genome	29906	Human	?	?	Servicio de Microbiolog√≠a y Parasitolog√≠a cl√≠nica. UCEIMP. Hospital Universitario Virgen del Roc√≠o/IBIS/CSIC/US.	SeqCOVID-SPAIN consortium/IBV(CSIC)	Guillermo Mart√≠¬≠n Guti√©rrez et al	https://www.gisaid.org	?	2020-05-27
Spain/COV001211/2020	ncov	EPI_ISL_452560	?	2020-03-24	Europe	Spain	Andalusia	Sevilla	Europe	Spain	Andalusia	genome	29906	Human	?	?	Servicio de Microbiolog√≠a y Parasitolog√≠a cl√≠nica. UCEIMP. Hospital Universitario Virgen del Roc√≠o/IBIS/CSIC/US.	SeqCOVID-SPAIN consortium/IBV(CSIC)	Guillermo Mart√≠¬≠n Guti√©rrez et al	https://www.gisaid.org	?	2020-05-27
Spain/COV001214/2020	ncov	EPI_ISL_452558	?	2020-03-24	Europe	Spain	Andalusia	Sevilla	Europe	Spain	Andalusia	genome	29906	Human	?	?	Servicio de Microbiolog√≠a y Parasitolog√≠a cl√≠nica. UCEIMP. Hospital Universitario Virgen del Roc√≠o/IBIS/CSIC/US.	SeqCOVID-SPAIN consortium/IBV(CSIC)	Guillermo Mart√≠¬≠n Guti√©rrez et al	https://www.gisaid.org	?	2020-05-27
Spain/COV001216/2020	ncov	EPI_ISL_452557	?	2020-03-24	Europe	Spain	Andalusia	Sevilla	Europe	Spain	Andalusia	genome	29906	Human	?	?	Servicio de Microbiolog√≠a y Parasitolog√≠a cl√≠nica. UCEIMP. Hospital Universitario Virgen del Roc√≠o/IBIS/CSIC/US.	SeqCOVID-SPAIN consortium/IBV(CSIC)	Guillermo Mart√≠¬≠n Guti√©rrez et al	https://www.gisaid.org	?	2020-05-27
Spain/COV001217/2020	ncov	EPI_ISL_452556	?	2020-03-24	Europe	Spain	Andalusia	Sevilla	Europe	Spain	Andalusia	genome	29906	Human	?	?	Servicio de Microbiolog√≠a y Parasitolog√≠a cl√≠nica. UCEIMP. Hospital Universitario Virgen del Roc√≠o/IBIS/CSIC/US.	SeqCOVID-SPAIN consortium/IBV(CSIC)	Guillermo Mart√≠¬≠n Guti√©rrez et al	https://www.gisaid.org	?	2020-05-27
Spain/COV001271/2020	ncov	EPI_ISL_452555	?	2020-03-24	Europe	Spain	Andalusia	Sevilla	Europe	Spain	Andalusia	genome	29906	Human	?	?	Servicio de Microbiolog√≠a y Parasitolog√≠a cl√≠nica. UCEIMP. Hospital Universitario Virgen del Roc√≠o/IBIS/CSIC/US.	SeqCOVID-SPAIN consortium/IBV(CSIC)	Guillermo Mart√≠¬≠n Guti√©rrez et al	https://www.gisaid.org	?	2020-05-27
Spain/COV001272/2020	ncov	EPI_ISL_452554	?	2020-03-24	Europe	Spain	Andalusia	Sevilla	Europe	Spain	Andalusia	genome	29906	Human	?	?	Servicio de Microbiolog√≠a y Parasitolog√≠a cl√≠nica. UCEIMP. Hospital Universitario Virgen del Roc√≠o/IBIS/CSIC/US.	SeqCOVID-SPAIN consortium/IBV(CSIC)	Guillermo Mart√≠¬≠n Guti√©rrez et al	https://www.gisaid.org	?	2020-05-27
Spain/COV001321/2020	ncov	EPI_ISL_452552	?	2020-03-23	Europe	Spain	Andalusia	Sevilla	Europe	Spain	Andalusia	genome	29906	Human	?	?	Servicio de Microbiolog√≠a y Parasitolog√≠a cl√≠nica. UCEIMP. Hospital Universitario Virgen del Roc√≠o/IBIS/CSIC/US.	SeqCOVID-SPAIN consortium/IBV(CSIC)	Guillermo Mart√≠¬≠n Guti√©rrez et al	https://www.gisaid.org	?	2020-05-27
Spain/COV001324/2020	ncov	EPI_ISL_452549	?	2020-03-23	Europe	Spain	Andalusia	Sevilla	Europe	Spain	Andalusia	genome	29906	Human	?	?	Servicio de Microbiolog√≠a y Parasitolog√≠a cl√≠nica. UCEIMP. Hospital Universitario Virgen del Roc√≠o/IBIS/CSIC/US.	SeqCOVID-SPAIN consortium/IBV(CSIC)	Guillermo Mart√≠¬≠n Guti√©rrez et al	https://www.gisaid.org	?	2020-05-27
Spain/COV001326/2020	ncov	EPI_ISL_452547	?	2020-03-23	Europe	Spain	Andalusia	Sevilla	Europe	Spain	Andalusia	genome	29906	Human	?	?	Servicio de Microbiolog√≠a y Parasitolog√≠a cl√≠nica. UCEIMP. Hospital Universitario Virgen del Roc√≠o/IBIS/CSIC/US.	SeqCOVID-SPAIN consortium/IBV(CSIC)	Guillermo Mart√≠¬≠n Guti√©rrez et al	https://www.gisaid.org	?	2020-05-27
Spain/COV001327/2020	ncov	EPI_ISL_452546	?	2020-03-23	Europe	Spain	Andalusia	Sevilla	Europe	Spain	Andalusia	genome	29906	Human	?	?	Servicio de Microbiolog√≠a y Parasitolog√≠a cl√≠nica. UCEIMP. Hospital Universitario Virgen del Roc√≠o/IBIS/CSIC/US.	SeqCOVID-SPAIN consortium/IBV(CSIC)	Guillermo Mart√≠¬≠n Guti√©rrez et al	https://www.gisaid.org	?	2020-05-27
Spain/COV001363/2020	ncov	EPI_ISL_452538	?	2020-03-10	Europe	Spain	Navarra	Baranain	Europe	Spain	Navarra	genome	29903	Human	57	Female	Cl√≠nica Universidad de Navarra. Servicio de Enfermedades Infecciosas y Microbiolog√≠a cl√≠nica	SeqCOVID-SPAIN consortium/IBV(CSIC)	Mirian Fern√°ndez-Alonso et al	https://www.gisaid.org	?	2020-05-27
Spain/COV001366/2020	ncov	EPI_ISL_452535	?	2020-03-12	Europe	Spain	Madrid	Alcobendas	Europe	Spain	Madrid	genome	29903	Human	56	Male	Cl√≠nica Universidad de Navarra. Servicio de Enfermedades Infecciosas y Microbiolog√≠a cl√≠nica	SeqCOVID-SPAIN consortium/IBV(CSIC)	Mirian Fern√°ndez-Alonso et al	https://www.gisaid.org	?	2020-05-27
Spain/COV001369/2020	ncov	EPI_ISL_452532	?	2020-03-12	Europe	Spain	Navarra	Pamplona	Europe	Spain	Navarra	genome	29903	Human	43	Female	Cl√≠nica Universidad de Navarra. Servicio de Enfermedades Infecciosas y Microbiolog√≠a cl√≠nica	SeqCOVID-SPAIN consortium/IBV(CSIC)	Mirian Fern√°ndez-Alonso et al	https://www.gisaid.org	?	2020-05-27
Spain/COV001371/2020	ncov	EPI_ISL_452530	?	2020-03-13	Europe	Spain	Navarra	Barasoain	Europe	Spain	Navarra	genome	29841	Human	26	Female	Cl√≠nica Universidad de Navarra. Servicio de Enfermedades Infecciosas y Microbiolog√≠a cl√≠nica	SeqCOVID-SPAIN consortium/IBV(CSIC)	Mirian Fern√°ndez-Alonso et al	https://www.gisaid.org	?	2020-05-27
Spain/COV001373/2020	ncov	EPI_ISL_452528	?	2020-03-13	Europe	Spain	Navarra	Cizur Menor	Europe	Spain	Navarra	genome	29903	Human	54	Female	Cl√≠nica Universidad de Navarra. Servicio de Enfermedades Infecciosas y Microbiolog√≠a cl√≠nica	SeqCOVID-SPAIN consortium/IBV(CSIC)	Mirian Fern√°ndez-Alonso et al	https://www.gisaid.org	?	2020-05-27
Spain/COV001374/2020	ncov	EPI_ISL_452527	?	2020-03-13	Europe	Spain	Navarra	Cizur Menor	Europe	Spain	Navarra	genome	29903	Human	52	Female	Cl√≠nica Universidad de Navarra. Servicio de Enfermedades Infecciosas y Microbiolog√≠a cl√≠nica	SeqCOVID-SPAIN consortium/IBV(CSIC)	Mirian Fern√°ndez-Alonso et al	https://www.gisaid.org	?	2020-05-27
Spain/COV001375/2020	ncov	EPI_ISL_452526	?	2020-03-13	Europe	Spain	La Rioja	Logrono	Europe	Spain	La Rioja	genome	29903	Human	83	Male	Cl√≠nica Universidad de Navarra. Servicio de Enfermedades Infecciosas y Microbiolog√≠a cl√≠nica	SeqCOVID-SPAIN consortium/IBV(CSIC)	Mirian Fern√°ndez-Alonso et al	https://www.gisaid.org	?	2020-05-27
Spain/COV001377/2020	ncov	EPI_ISL_452524	?	2020-03-14	Europe	Spain	Navarra	Cizur Menor	Europe	Spain	Navarra	genome	29903	Human	51	Male	Cl√≠nica Universidad de Navarra. Servicio de Enfermedades Infecciosas y Microbiolog√≠a cl√≠nica	SeqCOVID-SPAIN consortium/IBV(CSIC)	Mirian Fern√°ndez-Alonso et al	https://www.gisaid.org	?	2020-05-27
Spain/COV001378/2020	ncov	EPI_ISL_452523	?	2020-03-14	Europe	Spain	Navarra	Pamplona	Europe	Spain	Navarra	genome	29903	Human	38	Female	Cl√≠nica Universidad de Navarra. Servicio de Enfermedades Infecciosas y Microbiolog√≠a cl√≠nica	SeqCOVID-SPAIN consortium/IBV(CSIC)	Mirian Fern√°ndez-Alonso et al	https://www.gisaid.org	?	2020-05-27
Spain/COV001380/2020	ncov	EPI_ISL_452521	?	2020-03-14	Europe	Spain	Navarra	Pamplona	Europe	Spain	Navarra	genome	29903	Human	86	Female	Cl√≠nica Universidad de Navarra. Servicio de Enfermedades Infecciosas y Microbiolog√≠a cl√≠nica	SeqCOVID-SPAIN consortium/IBV(CSIC)	Mirian Fern√°ndez-Alonso et al	https://www.gisaid.org	?	2020-05-27
Spain/COV001382/2020	ncov	EPI_ISL_452519	?	2020-03-15	Europe	Spain	Navarra	Pamplona	Europe	Spain	Navarra	genome	29903	Human	27	Male	Cl√≠nica Universidad de Navarra. Servicio de Enfermedades Infecciosas y Microbiolog√≠a cl√≠nica	SeqCOVID-SPAIN consortium/IBV(CSIC)	Mirian Fern√°ndez-Alonso et al	https://www.gisaid.org	?	2020-05-27
Spain/COV001383/2020	ncov	EPI_ISL_452518	?	2020-03-15	Europe	Spain	Navarra	Cizur Menor	Europe	Spain	Navarra	genome	29903	Human	43	Female	Cl√≠nica Universidad de Navarra. Servicio de Enfermedades Infecciosas y Microbiolog√≠a cl√≠nica	SeqCOVID-SPAIN consortium/IBV(CSIC)	Mirian Fern√°ndez-Alonso et al	https://www.gisaid.org	?	2020-05-27
Spain/COV001387/2020	ncov	EPI_ISL_452514	?	2020-03-16	Europe	Spain	Navarra	Pamplona	Europe	Spain	Navarra	genome	29903	Human	26	Female	Cl√≠nica Universidad de Navarra. Servicio de Enfermedades Infecciosas y Microbiolog√≠a cl√≠nica	SeqCOVID-SPAIN consortium/IBV(CSIC)	Mirian Fern√°ndez-Alonso et al	https://www.gisaid.org	?	2020-05-27
Spain/COV001388/2020	ncov	EPI_ISL_452513	?	2020-03-16	Europe	Spain	Navarra	Mutilva	Europe	Spain	Navarra	genome	29903	Human	47	Female	Cl√≠nica Universidad de Navarra. Servicio de Enfermedades Infecciosas y Microbiolog√≠a cl√≠nica	SeqCOVID-SPAIN consortium/IBV(CSIC)	Mirian Fern√°ndez-Alonso et al	https://www.gisaid.org	?	2020-05-27
Spain/COV001391/2020	ncov	EPI_ISL_452510	?	2020-03-17	Europe	Spain	Navarra	Pamplona	Europe	Spain	Navarra	genome	29903	Human	57	Female	Cl√≠nica Universidad de Navarra. Servicio de Enfermedades Infecciosas y Microbiolog√≠a cl√≠nica	SeqCOVID-SPAIN consortium/IBV(CSIC)	Mirian Fern√°ndez-Alonso et al	https://www.gisaid.org	?	2020-05-27
Spain/COV001394/2020	ncov	EPI_ISL_452507	?	2020-03-18	Europe	Spain	Navarra	Pamplona	Europe	Spain	Navarra	genome	29903	Human	72	Female	Cl√≠nica Universidad de Navarra. Servicio de Enfermedades Infecciosas y Microbiolog√≠a cl√≠nica	SeqCOVID-SPAIN consortium/IBV(CSIC)	Mirian Fern√°ndez-Alonso et al	https://www.gisaid.org	?	2020-05-27
Spain/COV001398/2020	ncov	EPI_ISL_452503	?	2020-03-18	Europe	Spain	Navarra	Pamplona	Europe	Spain	Navarra	genome	29903	Human	81	Male	Cl√≠nica Universidad de Navarra. Servicio de Enfermedades Infecciosas y Microbiolog√≠a cl√≠nica	SeqCOVID-SPAIN consortium/IBV(CSIC)	Mirian Fern√°ndez-Alonso et al	https://www.gisaid.org	?	2020-05-27
Spain/COV001401/2020	ncov	EPI_ISL_452500	?	2020-03-18	Europe	Spain	Navarra	Cintruenigo	Europe	Spain	Navarra	genome	29903	Human	65	Male	Cl√≠nica Universidad de Navarra. Servicio de Enfermedades Infecciosas y Microbiolog√≠a cl√≠nica	SeqCOVID-SPAIN consortium/IBV(CSIC)	Mirian Fern√°ndez-Alonso et al	https://www.gisaid.org	?	2020-05-27
Spain/COV001403/2020	ncov	EPI_ISL_452498	?	2020-03-19	Europe	Spain	Navarra	Tafalla	Europe	Spain	Navarra	genome	29903	Human	54	Male	Cl√≠nica Universidad de Navarra. Servicio de Enfermedades Infecciosas y Microbiolog√≠a cl√≠nica	SeqCOVID-SPAIN consortium/IBV(CSIC)	Mirian Fern√°ndez-Alonso et al	https://www.gisaid.org	?	2020-05-27
Spain/COV001404/2020	ncov	EPI_ISL_452497	?	2020-03-19	Europe	Spain	Navarra	Barasoain	Europe	Spain	Navarra	genome	29841	Human	53	Male	Cl√≠nica Universidad de Navarra. Servicio de Enfermedades Infecciosas y Microbiolog√≠a cl√≠nica	SeqCOVID-SPAIN consortium/IBV(CSIC)	Mirian Fern√°ndez-Alonso et al	https://www.gisaid.org	?	2020-05-27
Spain/COV001405/2020	ncov	EPI_ISL_452496	?	2020-03-20	Europe	Spain	Navarra	Pamplona	Europe	Spain	Navarra	genome	29903	Human	73	Male	Cl√≠nica Universidad de Navarra. Servicio de Enfermedades Infecciosas y Microbiolog√≠a cl√≠nica	SeqCOVID-SPAIN consortium/IBV(CSIC)	Mirian Fern√°ndez-Alonso et al	https://www.gisaid.org	?	2020-05-27
Spain/COV001406/2020	ncov	EPI_ISL_452495	?	2020-03-20	Europe	Spain	Navarra	Fitero	Europe	Spain	Navarra	genome	29903	Human	66	Female	Cl√≠nica Universidad de Navarra. Servicio de Enfermedades Infecciosas y Microbiolog√≠a cl√≠nica	SeqCOVID-SPAIN consortium/IBV(CSIC)	Mirian Fern√°ndez-Alonso et al	https://www.gisaid.org	?	2020-05-27
Spain/COV001409/2020	ncov	EPI_ISL_452492	?	2020-03-20	Europe	Spain	Navarra	Pamplona	Europe	Spain	Navarra	genome	29903	Human	72	Female	Cl√≠nica Universidad de Navarra. Servicio de Enfermedades Infecciosas y Microbiolog√≠a cl√≠nica	SeqCOVID-SPAIN consortium/IBV(CSIC)	Mirian Fern√°ndez-Alonso et al	https://www.gisaid.org	?	2020-05-27
Spain/COV001410/2020	ncov	EPI_ISL_452491	?	2020-03-20	Europe	Spain	La Rioja	Pradejon	Europe	Spain	La Rioja	genome	29903	Human	69	Male	Cl√≠nica Universidad de Navarra. Servicio de Enfermedades Infecciosas y Microbiolog√≠a cl√≠nica	SeqCOVID-SPAIN consortium/IBV(CSIC)	Mirian Fern√°ndez-Alonso et al	https://www.gisaid.org	?	2020-05-27
Spain/COV001413/2020	ncov	EPI_ISL_452488	?	2020-03-20	Europe	Spain	Navarra	Pamplona	Europe	Spain	Navarra	genome	29903	Human	40	Female	Cl√≠nica Universidad de Navarra. Servicio de Enfermedades Infecciosas y Microbiolog√≠a cl√≠nica	SeqCOVID-SPAIN consortium/IBV(CSIC)	Mirian Fern√°ndez-Alonso et al	https://www.gisaid.org	?	2020-05-27
Spain/COV001414/2020	ncov	EPI_ISL_452487	?	2020-03-21	Europe	Spain	Navarra	Echavarri	Europe	Spain	Navarra	genome	29903	Human	76	Male	Cl√≠nica Universidad de Navarra. Servicio de Enfermedades Infecciosas y Microbiolog√≠a cl√≠nica	SeqCOVID-SPAIN consortium/IBV(CSIC)	Mirian Fern√°ndez-Alonso et al	https://www.gisaid.org	?	2020-05-27
Spain/COV001416/2020	ncov	EPI_ISL_452485	?	2020-03-21	Europe	Spain	Navarra	Pamplona	Europe	Spain	Navarra	genome	29903	Human	28	Female	Cl√≠nica Universidad de Navarra. Servicio de Enfermedades Infecciosas y Microbiolog√≠a cl√≠nica	SeqCOVID-SPAIN consortium/IBV(CSIC)	Mirian Fern√°ndez-Alonso et al	https://www.gisaid.org	?	2020-05-27
Spain/COV001417/2020	ncov	EPI_ISL_452484	?	2020-03-22	Europe	Spain	Navarra	Pamplona	Europe	Spain	Navarra	genome	29903	Human	65	Female	Cl√≠nica Universidad de Navarra. Servicio de Enfermedades Infecciosas y Microbiolog√≠a cl√≠nica	SeqCOVID-SPAIN consortium/IBV(CSIC)	Mirian Fern√°ndez-Alonso et al	https://www.gisaid.org	?	2020-05-27
Spain/COV001418/2020	ncov	EPI_ISL_452483	?	2020-03-21	Europe	Spain	Navarra	Pamplona	Europe	Spain	Navarra	genome	29903	Human	61	Male	Cl√≠nica Universidad de Navarra. Servicio de Enfermedades Infecciosas y Microbiolog√≠a cl√≠nica	SeqCOVID-SPAIN consortium/IBV(CSIC)	Mirian Fern√°ndez-Alonso et al	https://www.gisaid.org	?	2020-05-27
Spain/COV001420/2020	ncov	EPI_ISL_452481	?	2020-03-21	Europe	Spain	Navarra	Pamplona	Europe	Spain	Navarra	genome	29903	Human	77	Male	Cl√≠nica Universidad de Navarra. Servicio de Enfermedades Infecciosas y Microbiolog√≠a cl√≠nica	SeqCOVID-SPAIN consortium/IBV(CSIC)	Mirian Fern√°ndez-Alonso et al	https://www.gisaid.org	?	2020-05-27
Spain/COV001421/2020	ncov	EPI_ISL_452480	?	2020-03-22	Europe	Spain	Basque Country	Portugalete	Europe	Spain	Basque Country	genome	29903	Human	76	Male	Cl√≠nica Universidad de Navarra. Servicio de Enfermedades Infecciosas y Microbiolog√≠a cl√≠nica	SeqCOVID-SPAIN consortium/IBV(CSIC)	Mirian Fern√°ndez-Alonso et al	https://www.gisaid.org	?	2020-05-27
Spain/COV001422/2020	ncov	EPI_ISL_452479	?	2020-03-22	Europe	Spain	Navarra	Cizur Menor	Europe	Spain	Navarra	genome	29903	Human	40	Female	Cl√≠nica Universidad de Navarra. Servicio de Enfermedades Infecciosas y Microbiolog√≠a cl√≠nica	SeqCOVID-SPAIN consortium/IBV(CSIC)	Mirian Fern√°ndez-Alonso et al	https://www.gisaid.org	?	2020-05-27
Spain/COV001425/2020	ncov	EPI_ISL_452476	?	2020-03-23	Europe	Spain	Navarra	Pamplona	Europe	Spain	Navarra	genome	29903	Human	29	Female	Cl√≠nica Universidad de Navarra. Servicio de Enfermedades Infecciosas y Microbiolog√≠a cl√≠nica	SeqCOVID-SPAIN consortium/IBV(CSIC)	Mirian Fern√°ndez-Alonso et al	https://www.gisaid.org	?	2020-05-27
Spain/COV001427/2020	ncov	EPI_ISL_452474	?	2020-03-23	Europe	Spain	Navarra	Pamplona	Europe	Spain	Navarra	genome	29903	Human	46	Female	Cl√≠nica Universidad de Navarra. Servicio de Enfermedades Infecciosas y Microbiolog√≠a cl√≠nica	SeqCOVID-SPAIN consortium/IBV(CSIC)	Mirian Fern√°ndez-Alonso et al	https://www.gisaid.org	?	2020-05-27
Spain/COV001428/2020	ncov	EPI_ISL_452473	?	2020-03-23	Europe	Spain	Basque Country	Bermeo	Europe	Spain	Basque Country	genome	29903	Human	60	Male	Cl√≠nica Universidad de Navarra. Servicio de Enfermedades Infecciosas y Microbiolog√≠a cl√≠nica	SeqCOVID-SPAIN consortium/IBV(CSIC)	Mirian Fern√°ndez-Alonso et al	https://www.gisaid.org	?	2020-05-27
Spain/COV001874/2020	ncov	EPI_ISL_452471	?	2020-03-06	Europe	Spain	Andalusia	Rota	Europe	Spain	Andalusia	genome	29903	Human	41	Male	Hospital Universitario Puerta del Mar de C√°diz - INIBICA	SeqCOVID-SPAIN consortium/IBV(CSIC)	Salud Rodr√≠guez-Pallares et al	https://www.gisaid.org	?	2020-05-27
Spain/COV001875/2020	ncov	EPI_ISL_452470	?	2020-03-07	Europe	Spain	Andalusia	Puerto Santa Maria	Europe	Spain	Andalusia	genome	29903	Human	44	Female	Hospital Universitario Puerta del Mar de C√°diz - INIBICA	SeqCOVID-SPAIN consortium/IBV(CSIC)	Salud Rodr√≠guez-Pallares et al	https://www.gisaid.org	?	2020-05-27
Spain/COV001877/2020	ncov	EPI_ISL_452468	?	2020-03-10	Europe	Spain	Andalusia	Puerto Santa Maria	Europe	Spain	Andalusia	genome	29903	Human	72	Female	Hospital Universitario Puerta del Mar de C√°diz - INIBICA	SeqCOVID-SPAIN consortium/IBV(CSIC)	Salud Rodr√≠guez-Pallares et al	https://www.gisaid.org	?	2020-05-27
Spain/COV001883/2020	ncov	EPI_ISL_452464	?	2020-03-12	Europe	Spain	Andalusia	Cadiz	Europe	Spain	Andalusia	genome	29903	Human	26	Female	Hospital Universitario Puerta del Mar de C√°diz - INIBICA	SeqCOVID-SPAIN consortium/IBV(CSIC)	Salud Rodr√≠guez-Pallares et al	https://www.gisaid.org	?	2020-05-27
Spain/COV001886/2020	ncov	EPI_ISL_452462	?	2020-03-12	Europe	Spain	Andalusia	San Roque	Europe	Spain	Andalusia	genome	29903	Human	78	Male	Hospital Universitario Puerta del Mar de C√°diz - INIBICA	SeqCOVID-SPAIN consortium/IBV(CSIC)	Salud Rodr√≠guez-Pallares et al	https://www.gisaid.org	?	2020-05-27
Spain/COV001887/2020	ncov	EPI_ISL_452461	?	2020-03-12	Europe	Spain	Andalusia	Algeciras	Europe	Spain	Andalusia	genome	29903	Human	75	Female	Hospital Universitario Puerta del Mar de C√°diz - INIBICA	SeqCOVID-SPAIN consortium/IBV(CSIC)	Salud Rodr√≠guez-Pallares et al	https://www.gisaid.org	?	2020-05-27
Spain/COV001888/2020	ncov	EPI_ISL_452460	?	2020-03-13	Europe	Spain	Andalusia	Algeciras	Europe	Spain	Andalusia	genome	29903	Human	47	Female	Hospital Universitario Puerta del Mar de C√°diz - INIBICA	SeqCOVID-SPAIN consortium/IBV(CSIC)	Salud Rodr√≠guez-Pallares et al	https://www.gisaid.org	?	2020-05-27
Spain/COV001891/2020	ncov	EPI_ISL_452457	?	2020-03-13	Europe	Spain	Andalusia	Algeciras	Europe	Spain	Andalusia	genome	29903	Human	84	Male	Hospital Universitario Puerta del Mar de C√°diz - INIBICA	SeqCOVID-SPAIN consortium/IBV(CSIC)	Salud Rodr√≠guez-Pallares et al	https://www.gisaid.org	?	2020-05-27
Spain/COV001894/2020	ncov	EPI_ISL_452454	?	2020-03-13	Europe	Spain	Andalusia	San Fernando	Europe	Spain	Andalusia	genome	29903	Human	55	Female	Hospital Universitario Puerta del Mar de C√°diz - INIBICA	SeqCOVID-SPAIN consortium/IBV(CSIC)	Salud Rodr√≠guez-Pallares et al	https://www.gisaid.org	?	2020-05-27
Spain/COV001895/2020	ncov	EPI_ISL_452453	?	2020-03-15	Europe	Spain	Andalusia	Conil de la Frontera	Europe	Spain	Andalusia	genome	29903	Human	55	Male	Hospital Universitario Puerta del Mar de C√°diz - INIBICA	SeqCOVID-SPAIN consortium/IBV(CSIC)	Salud Rodr√≠guez-Pallares et al	https://www.gisaid.org	?	2020-05-27
Spain/COV001925/2020	ncov	EPI_ISL_452449	?	2020-03-11	Europe	Spain	Andalusia	Alhaurin de la Torre	Europe	Spain	Andalusia	genome	29906	Human	45	Female	Servicio de Microbiolog√≠a. HRU de M√°laga. Servicio Andaluz de Salud	SeqCOVID-SPAIN consortium/IBV(CSIC)	Inmaculada de Toro Peinado et al	https://www.gisaid.org	?	2020-05-27
Spain/COV001930/2020	ncov	EPI_ISL_452444	?	2020-03-09	Europe	Spain	Comunitat Valenciana	Chilches	Europe	Spain	Comunitat Valenciana	genome	29903	Human	55	Female	Servicio de Microbiolog√≠a. HRU de M√°laga. Servicio Andaluz de Salud	SeqCOVID-SPAIN consortium/IBV(CSIC)	Inmaculada de Toro Peinado et al	https://www.gisaid.org	?	2020-05-27
Spain/COV001937/2020	ncov	EPI_ISL_452439	?	2020-03-12	Europe	Spain	Andalusia	Malaga	Europe	Spain	Andalusia	genome	29903	Human	22	Female	Servicio de Microbiolog√≠a. HRU de M√°laga. Servicio Andaluz de Salud	SeqCOVID-SPAIN consortium/IBV(CSIC)	Inmaculada de Toro Peinado et al	https://www.gisaid.org	?	2020-05-27
Spain/COV001941/2020	ncov	EPI_ISL_452436	?	2020-03-12	Europe	Spain	Andalusia	Cadiz	Europe	Spain	Andalusia	genome	29903	Human	34	Male	Servicio de Microbiolog√≠a. HRU de M√°laga. Servicio Andaluz de Salud	SeqCOVID-SPAIN consortium/IBV(CSIC)	Inmaculada de Toro Peinado et al	https://www.gisaid.org	?	2020-05-27
Spain/COV001949/2020	ncov	EPI_ISL_452430	?	2020-03-13	Europe	Spain	Andalusia	Malaga	Europe	Spain	Andalusia	genome	29903	Human	55	Female	Servicio de Microbiolog√≠a. HRU de M√°laga. Servicio Andaluz de Salud	SeqCOVID-SPAIN consortium/IBV(CSIC)	Inmaculada de Toro Peinado et al	https://www.gisaid.org	?	2020-05-27
Spain/COV001971/2020	ncov	EPI_ISL_452411	?	2020-03-14	Europe	Spain	Andalusia	Malaga	Europe	Spain	Andalusia	genome	29903	Human	71	Male	Servicio de Microbiolog√≠a. HRU de M√°laga. Servicio Andaluz de Salud	SeqCOVID-SPAIN consortium/IBV(CSIC)	Inmaculada de Toro Peinado et al	https://www.gisaid.org	?	2020-05-27
Spain/COV001972/2020	ncov	EPI_ISL_452410	?	2020-03-14	Europe	Spain	Andalusia	Malaga	Europe	Spain	Andalusia	genome	29900	Human	33	Female	Servicio de Microbiolog√≠a. HRU de M√°laga. Servicio Andaluz de Salud	SeqCOVID-SPAIN consortium/IBV(CSIC)	Inmaculada de Toro Peinado et al	https://www.gisaid.org	?	2020-05-27
Spain/COV001973/2020	ncov	EPI_ISL_452409	?	2020-03-14	Europe	Spain	Andalusia	Malaga	Europe	Spain	Andalusia	genome	29903	Human	70	Male	Servicio de Microbiolog√≠a. HRU de M√°laga. Servicio Andaluz de Salud	SeqCOVID-SPAIN consortium/IBV(CSIC)	Inmaculada de Toro Peinado et al	https://www.gisaid.org	?	2020-05-27
Spain/COV002000/2020	ncov	EPI_ISL_452398	?	2020-03-16	Europe	Spain	Andalusia	Malaga	Europe	Spain	Andalusia	genome	29903	Human	57	Male	Servicio de Microbiolog√≠a. HRU de M√°laga. Servicio Andaluz de Salud	SeqCOVID-SPAIN consortium/IBV(CSIC)	Inmaculada de Toro Peinado et al	https://www.gisaid.org	?	2020-05-27
Spain/COV002003/2020	ncov	EPI_ISL_452396	?	2020-03-14	Europe	Spain	Andalusia	Malaga	Europe	Spain	Andalusia	genome	29900	Human	70	Female	Servicio de Microbiolog√≠a. HRU de M√°laga. Servicio Andaluz de Salud	SeqCOVID-SPAIN consortium/IBV(CSIC)	Inmaculada de Toro Peinado et al	https://www.gisaid.org	?	2020-05-27
Spain/COV002025/2020	ncov	EPI_ISL_452394	?	2020-03-17	Europe	Spain	Andalusia	Benajarafe	Europe	Spain	Andalusia	genome	29903	Human	51	Female	Servicio de Microbiolog√≠a. HRU de M√°laga. Servicio Andaluz de Salud	SeqCOVID-SPAIN consortium/IBV(CSIC)	Inmaculada de Toro Peinado et al	https://www.gisaid.org	?	2020-05-27
Spain/COV002041/2020	ncov	EPI_ISL_452385	?	2020-03-16	Europe	Spain	Andalusia	Malaga	Europe	Spain	Andalusia	genome	29903	Human	59	Male	Servicio de Microbiolog√≠a. HRU de M√°laga. Servicio Andaluz de Salud	SeqCOVID-SPAIN consortium/IBV(CSIC)	Inmaculada de Toro Peinado et al	https://www.gisaid.org	?	2020-05-27
Spain/COV002046/2020	ncov	EPI_ISL_452381	?	2020-03-16	Europe	Spain	Andalusia	Velez_Malaga	Europe	Spain	Andalusia	genome	29903	Human	41	Male	Servicio de Microbiolog√≠a. HRU de M√°laga. Servicio Andaluz de Salud	SeqCOVID-SPAIN consortium/IBV(CSIC)	Inmaculada de Toro Peinado et al	https://www.gisaid.org	?	2020-05-27
Spain/COV002057/2020	ncov	EPI_ISL_452372	?	2020-03-28	Europe	Spain	Andalusia	Malaga	Europe	Spain	Andalusia	genome	29903	Human	74	Male	Servicio de Microbiolog√≠a. HRU de M√°laga. Servicio Andaluz de Salud	SeqCOVID-SPAIN consortium/IBV(CSIC)	Inmaculada de Toro Peinado et al	https://www.gisaid.org	?	2020-05-27
Spain/Canarias201495/2020	ncov	EPI_ISL_419233	?	2020-03-04	Europe	Spain	Canary Islands		Europe	Spain	Canary Islands	genome	29835	Human	34	Male	Hospital Universitario de Canarias	Instituto de Salud Carlos III	Iglesias-Caballero et al	https://www.gisaid.org	?	2020-04-01
Spain/Castellon604/2020	ncov	EPI_ISL_447523	?	2020-04-01	Europe	Spain	Comunitat Valenciana	Gilet	Europe	Spain	Comunitat Valenciana	genome	29796	Human	68	Male	Servicio de Microbiologia. Hospital Clinico Universitario de Valencia	Sequencing and Bioinformatics Service and Molecular Epidemiology Research Group. FISABIO-Public Health	Giuseppe 'Auria et al	https://www.gisaid.org	?	2020-05-17
Spain/CastillaLaMancha201328/2020	ncov	EPI_ISL_418245	?	2020-03-01	Europe	Spain	Castilla La Mancha		Europe	Spain	Castilla La Mancha	genome	29781	Human	76	Male	Hospital General y Universitario de Guadalajara	Instituto de Salud Carlos III	Iglesias-Caballero et al	https://www.gisaid.org	?	2020-03-29
Spain/CastillaLaMancha201329/2020	ncov	EPI_ISL_418246	?	2020-03-01	Europe	Spain	Castilla La Mancha		Europe	Spain	Castilla La Mancha	genome	29781	Human	56	Male	Hospital General y Universitario de Guadalajara	Instituto de Salud Carlos III	Iglesias-Caballero et al	https://www.gisaid.org	?	2020-03-29
Spain/CastillayLeon201061/2020	ncov	EPI_ISL_418247	?	2020-02-26	Europe	Spain	Castilla y Leon		Europe	Spain	Castilla y Leon	genome	29794	Human	18	Male	HOSPITAL GENERAL DE SEGOVIA	Instituto de Salud Carlos III	Iglesias-Caballero et al	https://www.gisaid.org	?	2020-03-29
Spain/CastillayLeon201323/2020	ncov	EPI_ISL_418248	?	2020-03-01	Europe	Spain	Castilla y Leon		Europe	Spain	Castilla y Leon	genome	29781	Human	52	Male	COMPLEJO ASISTENCIAL UNIVERSITARIO DE BURGOS	Instituto de Salud Carlos III	Iglesias-Caballero et al	https://www.gisaid.org	?	2020-03-29
Spain/CastillayLeon201372/2020	ncov	EPI_ISL_418249	?	2020-03-03	Europe	Spain	Castilla y Leon		Europe	Spain	Castilla y Leon	genome	29781	Human	25	Female	COMPLEJO ASISTENCIAL UNIVERSITARIO DE BURGOS	Instituto de Salud Carlos III	Iglesias-Caballero et al	https://www.gisaid.org	?	2020-03-29
Spain/CastillayLeon201437/2020	ncov	EPI_ISL_416994	?	2020-03-04	Europe	Spain	Castilla y Leon		Europe	Spain	Castilla y Leon	genome	29781	Human	33	Male	COMPLEJO ASISTENCIAL UNIVERSITARIO DE BURGOS	Instituto de Salud Carlos III	Iglesias-Caballero et al	https://www.gisaid.org	?	2020-03-23
Spain/Cataluna201396/2020	ncov	EPI_ISL_418250	?	2020	Europe	Spain	Catalunya		Europe	Spain	Catalunya	genome	29781	Human	23	Male	HOSPITAL CLINIC	Instituto de Salud Carlos III	Iglesias-Caballero et al	https://www.gisaid.org	?	2020-03-29
Spain/Cataluna201397/2020	ncov	EPI_ISL_419707	?	2020	Europe	Spain	Catalunya		Europe	Spain	Catalunya	genome	29781	Human	?	Female	HOSPITAL CLINIC	Instituto de Salud Carlos III	Iglesias-Caballero et al	https://www.gisaid.org	?	2020-04-03
Spain/Galicia201663/2020	ncov	EPI_ISL_417007	?	2020-03-07	Europe	Spain	Galicia		Europe	Spain	Galicia	genome	29781	Human	36	Female	HOSPITAL SANTA MARIA NAI	Instituto de Salud Carlos III	Iglesias-Caballero et al	https://www.gisaid.org	?	2020-03-23
Spain/LaRioja201575/2020	ncov	EPI_ISL_419234	?	2020-03-03	Europe	Spain	La Rioja		Europe	Spain	La Rioja	genome	29831	Human	57	Male	Hospital San Pedro	Instituto de Salud Carlos III	Iglesias-Caballero et al	https://www.gisaid.org	?	2020-04-01
Spain/Madrid-LP29/2020	ncov	EPI_ISL_430719	?	2020-03-11	Europe	Spain	Madrid		Europe	Spain	Madrid	genome	29535	Human	63	Male	Hospital Universitario La Paz	Hospital Universitario 12 de Octubre	Elias Dahdouh et al	https://www.gisaid.org	?	2020-04-27
Spain/Madrid-LP32/2020	ncov	EPI_ISL_430720	?	2020-03-09	Europe	Spain	Madrid		Europe	Spain	Madrid	genome	29834	Human	88	Female	Hospital Universitario La Paz	Hospital Universitario 12 de Octubre	Elias Dahdouh et al	https://www.gisaid.org	?	2020-04-27
Spain/Madrid-LP33/2020	ncov	EPI_ISL_430721	?	2020-03-11	Europe	Spain	Madrid		Europe	Spain	Madrid	genome	29835	Human	88	Female	Hospital Universitario La Paz	Hospital Universitario 12 de Octubre	Elias Dahdouh et al	https://www.gisaid.org	?	2020-04-27
Spain/Madrid201105/2020	ncov	EPI_ISL_418251	?	2020-02-25	Europe	Spain	Madrid		Europe	Spain	Madrid	genome	29781	Human	24	Male	HOSPITAL UNIVERSITARIO LA PAZ	Instituto de Salud Carlos III	Iglesias-Caballero et al	https://www.gisaid.org	?	2020-03-29
Spain/Madrid201442/2020	ncov	EPI_ISL_417010	?	2020-03-04	Europe	Spain	Madrid		Europe	Spain	Madrid	genome	29781	Human	58	Female	FUNDACION JIMENEZ DIAZ	Instituto de Salud Carlos III	Iglesias-Caballero et al	https://www.gisaid.org	?	2020-03-23
Spain/Madrid201449/2020	ncov	EPI_ISL_418252	?	2020-03-04	Europe	Spain	Madrid		Europe	Spain	Madrid	genome	29791	Human	79	Male	FUNDACION JIMENEZ DIAZ	Instituto de Salud Carlos III	Iglesias-Caballero et al	https://www.gisaid.org	?	2020-03-29
Spain/Madrid201706/2020	ncov	EPI_ISL_419235	?	2020-03-07	Europe	Spain	Madrid		Europe	Spain	Madrid	genome	29836	Human	87	Male	Fundacion Jimenez Diaz	Instituto de Salud Carlos III	Iglesias-Caballero et al	https://www.gisaid.org	?	2020-04-01
Spain/Madrid201709/2020	ncov	EPI_ISL_419236	?	2020-03-07	Europe	Spain	Madrid		Europe	Spain	Madrid	genome	29836	Human	88	Male	Fundacion Jimenez Diaz	Instituto de Salud Carlos III	Iglesias-Caballero et al	https://www.gisaid.org	?	2020-04-01
Spain/Madrid201738/2020	ncov	EPI_ISL_419237	?	2020-03-07	Europe	Spain	Madrid		Europe	Spain	Madrid	genome	29836	Human	95	Male	Fundacion Jimenez Diaz	Instituto de Salud Carlos III	Iglesias-Caballero et al	https://www.gisaid.org	?	2020-04-01
Spain/Madrid_H10_39/2020	ncov	EPI_ISL_417963	?	2020-03-12	Europe	Spain	Madrid		Europe	Spain	Madrid	genome	29819	Human	57	Female	Hospital Universitario 12 de Octubre	Hospital Universitario La Paz	Elias Dahdouh et al	https://www.gisaid.org	?	2020-03-27
Spain/Madrid_H11_40/2020	ncov	EPI_ISL_417967	?	2020-03-12	Europe	Spain	Madrid		Europe	Spain	Madrid	genome	29819	Human	44	Female	Hospital Universitario 12 de Octubre	Hospital Universitario La Paz	Elias Dahdouh et al	https://www.gisaid.org	?	2020-03-27
Spain/Madrid_H12_13/2020	ncov	EPI_ISL_428683	?	2020-03-03	Europe	Spain	Madrid		Europe	Spain	Madrid	genome	29834	Human	41	Female	Hospital Universitario 12 de Octubre	Hospital Universitario 12 de Octubre	Sara Gonz√°lez et al	https://www.gisaid.org	?	2020-04-21
Spain/Madrid_H12_1301/2020	ncov	EPI_ISL_421171	?	2020-03-05	Europe	Spain	Madrid		Europe	Spain	Madrid	genome	29782	Human	?	Female	Hospital Universitario 12 de Octubre	Hospital Universitario 12 de Octubre	Esther Viedma et al	https://www.gisaid.org	?	2020-04-07
Spain/Madrid_H12_1502/2020	ncov	EPI_ISL_421172	?	2020-03-09	Europe	Spain	Madrid		Europe	Spain	Madrid	genome	29782	Human	32	Female	Hospital Universitario 12 de Octubre	Hospital Universitario 12 de Octubre	Esther Viedma et al	https://www.gisaid.org	?	2020-04-07
Spain/Madrid_H12_16/2020	ncov	EPI_ISL_430718	?	2020-03-10	Europe	Spain	Madrid		Europe	Spain	Madrid	genome	29824	Human	62	Female	Hospital Universitario 12 de Octubre	Hospital Universitario 12 de Octubre	Sara Gonz√°lez et al	https://www.gisaid.org	?	2020-04-27
Spain/Madrid_H12_1703/2020	ncov	EPI_ISL_421173	?	2020-03-08	Europe	Spain	Madrid		Europe	Spain	Madrid	genome	29782	Human	52	Male	Hospital Universitario 12 de Octubre	Hospital Universitario 12 de Octubre	Esther Viedma et al	https://www.gisaid.org	?	2020-04-07
Spain/Madrid_H12_1804/2021	ncov	EPI_ISL_421174	?	2020-03-29	Europe	Spain	Madrid		Europe	Spain	Madrid	genome	29782	Human	47	Female	Hospital Universitario 12 de Octubre	Hospital Universitario 12 de Octubre	Esther Viedma et al	https://www.gisaid.org	?	2020-04-07
Spain/Madrid_H12_1905/2020	ncov	EPI_ISL_421175	?	2020-03-29	Europe	Spain	Madrid		Europe	Spain	Madrid	genome	29782	Human	25	Female	Hospital Universitario 12 de Octubre	Hospital Universitario 12 de Octubre	Esther Viedma et al	https://www.gisaid.org	?	2020-04-07
Spain/Madrid_H12_20/2020	ncov	EPI_ISL_428684	?	2020-03-27	Europe	Spain	Madrid		Europe	Spain	Madrid	genome	29850	Human	55	Female	Hospital Universitario 12 de Octubre	Hospital Universitario 12 de Octubre	Sara Gonz√°lez et al	https://www.gisaid.org	?	2020-04-21
Spain/Madrid_H12_2006/2020	ncov	EPI_ISL_421176	?	2020-03-27	Europe	Spain	Madrid		Europe	Spain	Madrid	genome	29782	Human	58	Female	Hospital Universitario 12 de Octubre	Hospital Universitario 12 de Octubre	Esther Viedma et al	https://www.gisaid.org	?	2020-04-07
Spain/Madrid_H12_21/2020	ncov	EPI_ISL_428685	?	2020-03-27	Europe	Spain	Madrid		Europe	Spain	Madrid	genome	29525	Human	55	Female	Hospital Universitario 12 de Octubre	Hospital Universitario 12 de Octubre	Sara Gonz√°lez et al	https://www.gisaid.org	?	2020-04-21
Spain/Madrid_H12_2107/2020	ncov	EPI_ISL_421177	?	2020-03-27	Europe	Spain	Madrid		Europe	Spain	Madrid	genome	29782	Human	35	Female	Hospital Universitario 12 de Octubre	Hospital Universitario 12 de Octubre	Esther Viedma et al	https://www.gisaid.org	?	2020-04-07
Spain/Madrid_H12_2208/2020	ncov	EPI_ISL_421178	?	2020-03-27	Europe	Spain	Madrid		Europe	Spain	Madrid	genome	29782	Human	56	Male	Hospital Universitario 12 de Octubre	Hospital Universitario 12 de Octubre	Esther Viedma et al	https://www.gisaid.org	?	2020-04-07
Spain/Madrid_H12_23/2020	ncov	EPI_ISL_428686	?	2020-03-22	Europe	Spain	Madrid		Europe	Spain	Madrid	genome	29832	Human	33	Male	Hospital Universitario 12 de Octubre	Hospital Universitario 12 de Octubre	Sara Gonz√°lez et al	https://www.gisaid.org	?	2020-04-21
Spain/Madrid_H12_2309/2020	ncov	EPI_ISL_421179	?	2020-03-27	Europe	Spain	Madrid		Europe	Spain	Madrid	genome	29782	Human	53	Female	Hospital Universitario 12 de Octubre	Hospital Universitario 12 de Octubre	Esther Viedma et al	https://www.gisaid.org	?	2020-04-07
Spain/Madrid_H12_24/2020	ncov	EPI_ISL_428687	?	2020-03-22	Europe	Spain	Madrid		Europe	Spain	Madrid	genome	29829	Human	41	Female	Hospital Universitario 12 de Octubre	Hospital Universitario 12 de Octubre	Sara Gonz√°lez et al	https://www.gisaid.org	?	2020-04-21
Spain/Madrid_H12_2410/2020	ncov	EPI_ISL_421180	?	2020-03-27	Europe	Spain	Madrid		Europe	Spain	Madrid	genome	29782	Human	33	Male	Hospital Universitario 12 de Octubre	Hospital Universitario 12 de Octubre	Esther Viedma et al	https://www.gisaid.org	?	2020-04-07
Spain/Madrid_H12_25/2020	ncov	EPI_ISL_428688	?	2020-03-22	Europe	Spain	Madrid		Europe	Spain	Madrid	genome	29833	Human	66	Male	Hospital Universitario 12 de Octubre	Hospital Universitario 12 de Octubre	Sara Gonz√°lez et al	https://www.gisaid.org	?	2020-04-21
Spain/Madrid_H12_2501/2020	ncov	EPI_ISL_428700	?	2020-03-27	Europe	Spain	Madrid		Europe	Spain	Madrid	genome	29782	Human	31	Male	Hospital Universitario 12 de Octubre	Hospital Universitario 12 de Octubre	Esther Viedma et al	https://www.gisaid.org	?	2020-04-21
Spain/Madrid_H12_26/2020	ncov	EPI_ISL_428689	?	2020-03-26	Europe	Spain	Madrid		Europe	Spain	Madrid	genome	29833	Human	87	Female	Hospital Universitario 12 de Octubre	Hospital Universitario 12 de Octubre	Sara Gonz√°lez et al	https://www.gisaid.org	?	2020-04-21
Spain/Madrid_H12_27/2020	ncov	EPI_ISL_428690	?	2020-03-21	Europe	Spain	Madrid		Europe	Spain	Madrid	genome	29835	Human	41	Female	Hospital Universitario 12 de Octubre	Hospital Universitario 12 de Octubre	Sara Gonz√°lez et al	https://www.gisaid.org	?	2020-04-21
Spain/Madrid_H12_28/2020	ncov	EPI_ISL_428691	?	2020-03-21	Europe	Spain	Madrid		Europe	Spain	Madrid	genome	29837	Human	42	Female	Hospital Universitario 12 de Octubre	Hospital Universitario 12 de Octubre	Sara Gonz√°lez et al	https://www.gisaid.org	?	2020-04-21
Spain/Madrid_H12_29/2020	ncov	EPI_ISL_428692	?	2020-03-12	Europe	Spain	Madrid		Europe	Spain	Madrid	genome	29842	Human	60	Female	Hospital Universitario 12 de Octubre	Hospital Universitario 12 de Octubre	Sara Gonz√°lez et al	https://www.gisaid.org	?	2020-04-21
Spain/Madrid_H12_2902/2020	ncov	EPI_ISL_428701	?	2020-03-27	Europe	Spain	Madrid		Europe	Spain	Madrid	genome	29782	Human	57	Female	Hospital Universitario 12 de Octubre	Hospital Universitario 12 de Octubre	Esther Viedma et al	https://www.gisaid.org	?	2020-04-21
Spain/Madrid_H12_30/2020	ncov	EPI_ISL_428693	?	2020-03-12	Europe	Spain	Madrid		Europe	Spain	Madrid	genome	29861	Human	39	Female	Hospital Universitario 12 de Octubre	Hospital Universitario 12 de Octubre	Sara Gonz√°lez et al	https://www.gisaid.org	?	2020-04-21
Spain/Madrid_H12_31/2020	ncov	EPI_ISL_428694	?	2020-03-12	Europe	Spain	Madrid		Europe	Spain	Madrid	genome	29842	Human	35	Female	Hospital Universitario 12 de Octubre	Hospital Universitario 12 de Octubre	Sara Gonz√°lez et al	https://www.gisaid.org	?	2020-04-21
Spain/Madrid_H12_32/2020	ncov	EPI_ISL_428695	?	2020-03-12	Europe	Spain	Madrid		Europe	Spain	Madrid	genome	29842	Human	62	Female	Hospital Universitario 12 de Octubre	Hospital Universitario 12 de Octubre	Ra√∫l Recio et al	https://www.gisaid.org	?	2020-04-21
Spain/Madrid_H12_33/2020	ncov	EPI_ISL_428696	?	2020-03-12	Europe	Spain	Madrid		Europe	Spain	Madrid	genome	29848	Human	73	Female	Hospital Universitario 12 de Octubre	Hospital Universitario 12 de Octubre	Ra√∫l Recio et al	https://www.gisaid.org	?	2020-04-21
Spain/Madrid_H12_3304/2020	ncov	EPI_ISL_428703	?	2020-03-11	Europe	Spain	Madrid		Europe	Spain	Madrid	genome	29782	Human	67	Female	Hospital Universitario 12 de Octubre	Hospital Universitario 12 de Octubre	Esther Viedma et al	https://www.gisaid.org	?	2020-04-21
Spain/Madrid_H12_34/2020	ncov	EPI_ISL_428697	?	2020-03-12	Europe	Spain	Madrid		Europe	Spain	Madrid	genome	29848	Human	29	Female	Hospital Universitario 12 de Octubre	Hospital Universitario 12 de Octubre	Ra√∫l Recio et al	https://www.gisaid.org	?	2020-04-21
Spain/Madrid_H12_3405/2020	ncov	EPI_ISL_428704	?	2020-03-11	Europe	Spain	Madrid		Europe	Spain	Madrid	genome	29782	Human	23	Female	Hospital Universitario 12 de Octubre	Hospital Universitario 12 de Octubre	Esther Viedma et al	https://www.gisaid.org	?	2020-04-21
Spain/Madrid_H12_35/2020	ncov	EPI_ISL_428698	?	2020-03-12	Europe	Spain	Madrid		Europe	Spain	Madrid	genome	29840	Human	55	Female	Hospital Universitario 12 de Octubre	Hospital Universitario 12 de Octubre	Ra√∫l Recio et al	https://www.gisaid.org	?	2020-04-21
Spain/Madrid_H12_3506/2020	ncov	EPI_ISL_428705	?	2020-03-21	Europe	Spain	Madrid		Europe	Spain	Madrid	genome	29782	Human	26	Female	Hospital Universitario 12 de Octubre	Hospital Universitario 12 de Octubre	Esther Viedma et al	https://www.gisaid.org	?	2020-04-21
Spain/Madrid_H12_36/2020	ncov	EPI_ISL_428699	?	2020-03-09	Europe	Spain	Madrid		Europe	Spain	Madrid	genome	29831	Human	64	Female	Hospital Universitario 12 de Octubre	Hospital Universitario 12 de Octubre	Ra√∫l Recio et al	https://www.gisaid.org	?	2020-04-21
Spain/Madrid_H12_3607/2020	ncov	EPI_ISL_428706	?	2020-03-21	Europe	Spain	Madrid		Europe	Spain	Madrid	genome	29782	Human	82	Male	Hospital Universitario 12 de Octubre	Hospital Universitario 12 de Octubre	Esther Viedma et al	https://www.gisaid.org	?	2020-04-21
Spain/Madrid_H12_3708/2020	ncov	EPI_ISL_428707	?	2020-03-26	Europe	Spain	Madrid		Europe	Spain	Madrid	genome	29782	Human	57	Male	Hospital Universitario 12 de Octubre	Hospital Universitario 12 de Octubre	Esther Viedma et al	https://www.gisaid.org	?	2020-04-21
Spain/Madrid_H12_3809/2020	ncov	EPI_ISL_428708	?	2020-03-21	Europe	Spain	Madrid		Europe	Spain	Madrid	genome	29782	Human	47	Female	Hospital Universitario 12 de Octubre	Hospital Universitario 12 de Octubre	Esther Viedma et al	https://www.gisaid.org	?	2020-04-21
Spain/Madrid_H12_3910/2020	ncov	EPI_ISL_428709	?	2020-03-21	Europe	Spain	Madrid		Europe	Spain	Madrid	genome	29782	Human	45	Male	Hospital Universitario 12 de Octubre	Hospital Universitario 12 de Octubre	Esther Viedma et al	https://www.gisaid.org	?	2020-04-21
Spain/Madrid_H12_4011/2020	ncov	EPI_ISL_428710	?	2020-03-22	Europe	Spain	Madrid		Europe	Spain	Madrid	genome	29782	Human	64	Male	Hospital Universitario 12 de Octubre	Hospital Universitario 12 de Octubre	Esther Viedma et al	https://www.gisaid.org	?	2020-04-21
Spain/Madrid_H12_4112/2020	ncov	EPI_ISL_428711	?	2020-03-22	Europe	Spain	Madrid		Europe	Spain	Madrid	genome	29782	Human	86	Male	Hospital Universitario 12 de Octubre	Hospital Universitario 12 de Octubre	Esther Viedma et al	https://www.gisaid.org	?	2020-04-21
Spain/Madrid_H2_16/2020	ncov	EPI_ISL_417952	?	2020-03-09	Europe	Spain	Madrid		Europe	Spain	Madrid	genome	29804	Human	44	Female	Hospital Universitario 12 de Octubre	Hospital Universitario La Paz	Elias Dahdouh et al	https://www.gisaid.org	?	2020-03-27
Spain/Madrid_H3_10/2020	ncov	EPI_ISL_417954	?	2020-03-12	Europe	Spain	Madrid		Europe	Spain	Madrid	genome	29819	Human	60	Female	Hospital Universitario 12 de Octubre	Hospital Universitario La Paz	Elias Dahdouh et al	https://www.gisaid.org	?	2020-03-27
Spain/Madrid_H5_34/2020	ncov	EPI_ISL_417956	?	2020-03-11	Europe	Spain	Madrid		Europe	Spain	Madrid	genome	29784	Human	79	Male	Hospital Universitario 12 de Octubre	Hospital Universitario La Paz	Elias Dahdouh et al	https://www.gisaid.org	?	2020-03-27
Spain/Madrid_H7_36/2020	ncov	EPI_ISL_417957	?	2020-03-12	Europe	Spain	Madrid		Europe	Spain	Madrid	genome	29784	Human	32	Male	Hospital Universitario 12 de Octubre	Hospital Universitario La Paz	Elias Dahdouh et al	https://www.gisaid.org	?	2020-03-27
Spain/Madrid_H8_37/2020	ncov	EPI_ISL_418182	?	2020-03-12	Europe	Spain	Madrid		Europe	Spain	Madrid	genome	29784	Human	64	Male	Hospital Universitario 12 de Octubre	Hospital Universitario La Paz	Elias Dahdouh et al	https://www.gisaid.org	?	2020-03-28
Spain/Madrid_H9_38/2020	ncov	EPI_ISL_417961	?	2020-03-12	Europe	Spain	Madrid		Europe	Spain	Madrid	genome	29818	Human	61	Male	Hospital Universitario 12 de Octubre	Hospital Universitario La Paz	Elias Dahdouh et al	https://www.gisaid.org	?	2020-03-27
Spain/Madrid_LP10_12/2020	ncov	EPI_ISL_417969	?	2020-03-09	Europe	Spain	Madrid		Europe	Spain	Madrid	genome	29819	Human	53	Male	Hospital Universitario La Paz	Hospital Universitario La Paz	Elias Dahdouh et al	https://www.gisaid.org	?	2020-03-27
Spain/Madrid_LP11_2271/2020	ncov	EPI_ISL_428674	?	2020-03-09	Europe	Spain	Madrid		Europe	Spain	Madrid	genome	29833	Human	72	Male	Hospital Universitario La Paz	Hospital Universitario 12 de Octubre	Elias Dahdouh et al	https://www.gisaid.org	?	2020-04-21
Spain/Madrid_LP12_21/2020	ncov	EPI_ISL_417972	?	2020-03-09	Europe	Spain	Madrid		Europe	Spain	Madrid	genome	29819	Human	93	Male	Hospital Universitario La Paz	Hospital Universitario La Paz	Elias Dahdouh et al	https://www.gisaid.org	?	2020-03-27
Spain/Madrid_LP14_3/2020	ncov	EPI_ISL_417975	?	2020-03-09	Europe	Spain	Madrid		Europe	Spain	Madrid	genome	29819	Human	26	Male	Hospital Universitario La Paz	Hospital Universitario La Paz	Elias Dahdouh et al	https://www.gisaid.org	?	2020-03-27
Spain/Madrid_LP15_4/2020	ncov	EPI_ISL_417978	?	2020-03-09	Europe	Spain	Madrid		Europe	Spain	Madrid	genome	29819	Human	55	Female	Hospital Universitario La Paz	Hospital Universitario La Paz	Elias Dahdouh et al	https://www.gisaid.org	?	2020-03-27
Spain/Madrid_LP16_6193/2020	ncov	EPI_ISL_428675	?	2020-03-09	Europe	Spain	Madrid		Europe	Spain	Madrid	genome	29825	Human	36	Male	Hospital Universitario La Paz	Hospital Universitario 12 de Octubre	Elias Dahdouh et al	https://www.gisaid.org	?	2020-04-21
Spain/Madrid_LP19_4952/2020	ncov	EPI_ISL_428676	?	2020-03-07	Europe	Spain	Madrid		Europe	Spain	Madrid	genome	29832	Human	52	Male	Hospital Universitario La Paz	Hospital Universitario 12 de Octubre	Elias Dahdouh et al	https://www.gisaid.org	?	2020-04-21
Spain/Madrid_LP20_2327/2020	ncov	EPI_ISL_428677	?	2020-03-11	Europe	Spain	Madrid		Europe	Spain	Madrid	genome	29831	Human	30	Female	Hospital Universitario La Paz	Hospital Universitario 12 de Octubre	Elias Dahdouh et al	https://www.gisaid.org	?	2020-04-21
Spain/Madrid_LP22_5885/2020	ncov	EPI_ISL_428678	?	2020-03-08	Europe	Spain	Madrid		Europe	Spain	Madrid	genome	29834	Human	80	Male	Hospital Universitario La Paz	Hospital Universitario 12 de Octubre	Elias Dahdouh et al	https://www.gisaid.org	?	2020-04-21
Spain/Madrid_LP23_5852/2020	ncov	EPI_ISL_428679	?	2020-03-08	Europe	Spain	Madrid		Europe	Spain	Madrid	genome	29846	Human	96	Male	Hospital Universitario La Paz	Hospital Universitario 12 de Octubre	Elias Dahdouh et al	https://www.gisaid.org	?	2020-04-21
Spain/Madrid_LP24_5999/2020	ncov	EPI_ISL_428680	?	2020-03-09	Europe	Spain	Madrid		Europe	Spain	Madrid	genome	29835	Human	86	Female	Hospital Universitario La Paz	Hospital Universitario 12 de Octubre	Elias Dahdouh et al	https://www.gisaid.org	?	2020-04-21
Spain/Madrid_LP27_2548/2020	ncov	EPI_ISL_428681	?	2020-03-11	Europe	Spain	Madrid		Europe	Spain	Madrid	genome	29816	Human	73	Male	Hospital Universitario La Paz	Hospital Universitario 12 de Octubre	Elias Dahdouh et al	https://www.gisaid.org	?	2020-04-21
Spain/Madrid_LP28_2522/2020	ncov	EPI_ISL_435144	?	2020-03-11	Europe	Spain	Madrid		Europe	Spain	Madrid	genome	29814	Human	50	Male	Hospital Universitario La Paz	Hospital Universitario 12 de Octubre	Dahdouh et al	https://www.gisaid.org	?	2020-05-03
Spain/Madrid_LP30_2226/2020	ncov	EPI_ISL_428682	?	2020-03-11	Europe	Spain	Madrid		Europe	Spain	Madrid	genome	29824	Human	92	Female	Hospital Universitario La Paz	Hospital Universitario 12 de Octubre	Elias Dahdouh et al	https://www.gisaid.org	?	2020-04-21
Spain/Madrid_R10_33/2020	ncov	EPI_ISL_417981	?	2020-03-02	Europe	Spain	Madrid		Europe	Spain	Madrid	genome	29819	Human	41	Female	Hospital Universitario Ram√≥n y Cajal	Hospital Universitario La Paz	Elias Dahdouh et al	https://www.gisaid.org	?	2020-03-27
Spain/Madrid_R2_15/2020	ncov	EPI_ISL_417979	?	2020-03-03	Europe	Spain	Madrid		Europe	Spain	Madrid	genome	29819	Human	47	Male	Hospital Universitario Ram√≥n y Cajal	Hospital Universitario La Paz	Elias Dahdouh et al	https://www.gisaid.org	?	2020-03-27
Spain/Madrid_R5_8/2020	ncov	EPI_ISL_417980	?	2020-03-03	Europe	Spain	Madrid		Europe	Spain	Madrid	genome	29819	Human	84	Male	Hospital Universitario Ram√≥n y Cajal	Hospital Universitario La Paz	Elias Dahdouh et al	https://www.gisaid.org	?	2020-03-27
Spain/PaisVasco201382/2020	ncov	EPI_ISL_418253	?	2020-03-02	Europe	Spain	Basque Country		Europe	Spain	Basque Country	genome	29781	Human	91	Male	HOSPITAL TXAGORRITXU	Instituto de Salud Carlos III	Iglesias-Caballero et al	https://www.gisaid.org	?	2020-03-29
Spain/PaisVasco201493/2020	ncov	EPI_ISL_419238	?	2020-03-05	Europe	Spain	Basque Country		Europe	Spain	Basque Country	genome	29836	Human	31	Male	HOSPITAL DE CRUCES.	Instituto de Salud Carlos III	Iglesias-Caballero et al	https://www.gisaid.org	?	2020-04-01
Spain/PaisVasco201602/2020	ncov	EPI_ISL_419709	?	2020-03-04	Europe	Spain	Basque Country		Europe	Spain	Basque Country	genome	29787	Human	89	Male	HOSPITAL TXAGORRITXU	Instituto de Salud Carlos III	Iglesias-Caballero et al	https://www.gisaid.org	?	2020-04-03
Spain/PaisVasco201607/2020	ncov	EPI_ISL_419240	?	2020-03-03	Europe	Spain	Basque Country		Europe	Spain	Basque Country	genome	29787	Human	81	Male	HOSPITAL TXAGORRITXU	Instituto de Salud Carlos III	Iglesias-Caballero et al	https://www.gisaid.org	?	2020-04-01
Spain/VH000001133/2020	ncov	EPI_ISL_418860	?	2020-03-15	Europe	Spain	Barcelona		Europe	Spain	Barcelona	genome	29890	Human	74	Male	Hospital Universitari Vall d'Hebron (HUVH) - Vall d'Hebron Research Institute (VHIR)	Hospital Universitari Vall d'Hebron (HUVH) - Vall d'Hebron Research Institute (VHIR)	Cristina Andr√©s et al	https://www.gisaid.org	?	2020-03-31
Spain/VH198152683/2020	ncov	EPI_ISL_418861	?	2020-03-24	Europe	Spain	Barcelona		Europe	Spain	Barcelona	genome	29893	Human	42	Female	Hospital Universitari Vall d'Hebron (HUVH) - Vall d'Hebron Research Institute (VHIR)	Hospital Universitari Vall d'Hebron (HUVH) - Vall d'Hebron Research Institute (VHIR)	Cristina Andr√©s et al	https://www.gisaid.org	?	2020-03-31
Spain/Valencia102/2020	ncov	EPI_ISL_436197	?	2020-03-17	Europe	Spain	Comunitat Valenciana	Valencia	Europe	Spain	Comunitat Valenciana	genome	29815	Human	34	Female	Servicio de Microbiolog√≠a. Consorcio Hospital General Universitario de Valencia	Sequencing and Bioinformatics Service and Molecular Epidemiology Research Group. FISABIO-Public Health	Beatriz Beamud et al	https://www.gisaid.org	?	2020-05-06
Spain/Valencia103/2020	ncov	EPI_ISL_436198	?	2020-03-18	Europe	Spain	Comunitat Valenciana	Valencia	Europe	Spain	Comunitat Valenciana	genome	29810	Human	71	Female	Servicio de Microbiolog√≠a. Consorcio Hospital General Universitario de Valencia	Sequencing and Bioinformatics Service and Molecular Epidemiology Research Group. FISABIO-Public Health	Lidia Ruiz Roldan et al	https://www.gisaid.org	?	2020-05-06
Spain/Valencia105/2020	ncov	EPI_ISL_436200	?	2020-03-18	Europe	Spain	Comunitat Valenciana	Valencia	Europe	Spain	Comunitat Valenciana	genome	29813	Human	58	Female	Servicio de Microbiolog√≠a. Consorcio Hospital General Universitario de Valencia	Sequencing and Bioinformatics Service and Molecular Epidemiology Research Group. FISABIO-Public Health	Neris Garcia-Gonzalez et al	https://www.gisaid.org	?	2020-05-06
Spain/Valencia106/2020	ncov	EPI_ISL_436201	?	2020-03-18	Europe	Spain	Comunitat Valenciana	Valencia	Europe	Spain	Comunitat Valenciana	genome	29813	Human	56	Female	Servicio de Microbiolog√≠a. Consorcio Hospital General Universitario de Valencia	Sequencing and Bioinformatics Service and Molecular Epidemiology Research Group. FISABIO-Public Health	Loreto Ferr√∫s Abad et al	https://www.gisaid.org	?	2020-05-06
Spain/Valencia107/2020	ncov	EPI_ISL_436202	?	2020-03-18	Europe	Spain	Comunitat Valenciana	Valencia	Europe	Spain	Comunitat Valenciana	genome	29802	Human	82	Male	Servicio de Microbiolog√≠a. Consorcio Hospital General Universitario de Valencia	Sequencing and Bioinformatics Service and Molecular Epidemiology Research Group. FISABIO-Public Health	Loreto Ferr√∫s Abad et al	https://www.gisaid.org	?	2020-05-06
Spain/Valencia108/2020	ncov	EPI_ISL_436203	?	2020-03-18	Europe	Spain	Comunitat Valenciana	Valencia	Europe	Spain	Comunitat Valenciana	genome	29812	Human	54	Male	Servicio de Microbiolog√≠a. Consorcio Hospital General Universitario de Valencia	Sequencing and Bioinformatics Service and Molecular Epidemiology Research Group. FISABIO-Public Health	Maria Dolores Ocete et al	https://www.gisaid.org	?	2020-05-06
Spain/Valencia11/2020	ncov	EPI_ISL_419675	?	2020-03-20	Europe	Spain	Comunitat Valenciana	Valencia	Europe	Spain	Comunitat Valenciana	genome	29782	Human	79	Female	Servicio de Microbiolog√≠a. Consorcio Hospital General Universitario de Valencia	Sequencing and Bioinformatics Service and Molecular Epidemiology Research Group. FISABIO-Public Health	Maria Alma Bracho et al	https://www.gisaid.org	?	2020-04-03
Spain/Valencia110/2020	ncov	EPI_ISL_436205	?	2020-03-22	Europe	Spain	Comunitat Valenciana	Valencia	Europe	Spain	Comunitat Valenciana	genome	29816	Human	52	Male	Servicio de Microbiolog√≠a. Consorcio Hospital General Universitario de Valencia	Sequencing and Bioinformatics Service and Molecular Epidemiology Research Group. FISABIO-Public Health	Beatriz Beamud et al	https://www.gisaid.org	?	2020-05-06
Spain/Valencia111/2020	ncov	EPI_ISL_436206	?	2020-03-22	Europe	Spain	Comunitat Valenciana	Valencia	Europe	Spain	Comunitat Valenciana	genome	29815	Human	59	Female	Servicio de Microbiolog√≠a. Consorcio Hospital General Universitario de Valencia	Sequencing and Bioinformatics Service and Molecular Epidemiology Research Group. FISABIO-Public Health	Lidia Ruiz Roldan et al	https://www.gisaid.org	?	2020-05-06
Spain/Valencia112/2020	ncov	EPI_ISL_436207	?	2020-03-22	Europe	Spain	Comunitat Valenciana	Valencia	Europe	Spain	Comunitat Valenciana	genome	29804	Human	70	Male	Servicio de Microbiolog√≠a. Consorcio Hospital General Universitario de Valencia	Sequencing and Bioinformatics Service and Molecular Epidemiology Research Group. FISABIO-Public Health	Marta Pla Diaz et al	https://www.gisaid.org	?	2020-05-06
Spain/Valencia114/2020	ncov	EPI_ISL_436209	?	2020-03-22	Europe	Spain	Comunitat Valenciana	Valencia	Europe	Spain	Comunitat Valenciana	genome	29815	Human	35	Female	Servicio de Microbiolog√≠a. Consorcio Hospital General Universitario de Valencia	Sequencing and Bioinformatics Service and Molecular Epidemiology Research Group. FISABIO-Public Health	Loreto Ferr√∫s Abad et al	https://www.gisaid.org	?	2020-05-06
Spain/Valencia115/2020	ncov	EPI_ISL_436210	?	2020-03-12	Europe	Spain	Comunitat Valenciana	Valencia	Europe	Spain	Comunitat Valenciana	genome	29813	Human	22	Female	Servicio de Microbiolog√≠a. Consorcio Hospital General Universitario de Valencia	Sequencing and Bioinformatics Service and Molecular Epidemiology Research Group. FISABIO-Public Health	Loreto Ferr√∫s Abad et al	https://www.gisaid.org	?	2020-05-06
Spain/Valencia116/2020	ncov	EPI_ISL_436211	?	2020-03-12	Europe	Spain	Comunitat Valenciana	Valencia	Europe	Spain	Comunitat Valenciana	genome	29816	Human	75	Male	Servicio de Microbiolog√≠a. Consorcio Hospital General Universitario de Valencia	Sequencing and Bioinformatics Service and Molecular Epidemiology Research Group. FISABIO-Public Health	Maria Dolores Ocete et al	https://www.gisaid.org	?	2020-05-06
Spain/Valencia117/2020	ncov	EPI_ISL_436212	?	2020-03-13	Europe	Spain	Comunitat Valenciana	Valencia	Europe	Spain	Comunitat Valenciana	genome	29816	Human	26	Male	Servicio de Microbiolog√≠a. Consorcio Hospital General Universitario de Valencia	Sequencing and Bioinformatics Service and Molecular Epidemiology Research Group. FISABIO-Public Health	Griselda De Marco et al	https://www.gisaid.org	?	2020-05-06
Spain/Valencia118/2020	ncov	EPI_ISL_436213	?	2020-03-13	Europe	Spain	Comunitat Valenciana	Valencia	Europe	Spain	Comunitat Valenciana	genome	29816	Human	45	Female	Servicio de Microbiolog√≠a. Consorcio Hospital General Universitario de Valencia	Sequencing and Bioinformatics Service and Molecular Epidemiology Research Group. FISABIO-Public Health	Beatriz Beamud et al	https://www.gisaid.org	?	2020-05-06
Spain/Valencia119/2020	ncov	EPI_ISL_436214	?	2020-03-13	Europe	Spain	Comunitat Valenciana	Valencia	Europe	Spain	Comunitat Valenciana	genome	29816	Human	76	Male	Servicio de Microbiolog√≠a. Consorcio Hospital General Universitario de Valencia	Sequencing and Bioinformatics Service and Molecular Epidemiology Research Group. FISABIO-Public Health	Lidia Ruiz Roldan et al	https://www.gisaid.org	?	2020-05-06
Spain/Valencia12/2020	ncov	EPI_ISL_419676	?	2020-03-09	Europe	Spain	Comunitat Valenciana	Valencia	Europe	Spain	Comunitat Valenciana	genome	29782	Human	86	Female	Servicio de Microbiolog√≠a. Consorcio Hospital General Universitario de Valencia	Sequencing and Bioinformatics Service and Molecular Epidemiology Research Group. FISABIO-Public Health	Maria Dolores Ocete et al	https://www.gisaid.org	?	2020-04-03
Spain/Valencia121/2020	ncov	EPI_ISL_436216	?	2020-03-13	Europe	Spain	Comunitat Valenciana	Valencia	Europe	Spain	Comunitat Valenciana	genome	29813	Human	72	Female	Servicio de Microbiolog√≠a. Consorcio Hospital General Universitario de Valencia	Sequencing and Bioinformatics Service and Molecular Epidemiology Research Group. FISABIO-Public Health	Neris Garcia-Gonzalez et al	https://www.gisaid.org	?	2020-05-06
Spain/Valencia122/2020	ncov	EPI_ISL_436217	?	2020-03-13	Europe	Spain	Comunitat Valenciana	Valencia	Europe	Spain	Comunitat Valenciana	genome	29813	Human	36	Male	Servicio de Microbiolog√≠a. Consorcio Hospital General Universitario de Valencia	Sequencing and Bioinformatics Service and Molecular Epidemiology Research Group. FISABIO-Public Health	Loreto Ferr√∫s Abad et al	https://www.gisaid.org	?	2020-05-06
Spain/Valencia124/2020	ncov	EPI_ISL_436219	?	2020-03-14	Europe	Spain	Comunitat Valenciana	Valencia	Europe	Spain	Comunitat Valenciana	genome	29815	Human	76	Female	Servicio de Microbiolog√≠a. Consorcio Hospital General Universitario de Valencia	Sequencing and Bioinformatics Service and Molecular Epidemiology Research Group. FISABIO-Public Health	Maria Dolores Ocete et al	https://www.gisaid.org	?	2020-05-06
Spain/Valencia125/2020	ncov	EPI_ISL_436220	?	2020-03-14	Europe	Spain	Comunitat Valenciana	Valencia	Europe	Spain	Comunitat Valenciana	genome	29809	Human	44	Female	Servicio de Microbiolog√≠a. Consorcio Hospital General Universitario de Valencia	Sequencing and Bioinformatics Service and Molecular Epidemiology Research Group. FISABIO-Public Health	Griselda De Marco et al	https://www.gisaid.org	?	2020-05-06
Spain/Valencia128/2020	ncov	EPI_ISL_436223	?	2020-03-14	Europe	Spain	Comunitat Valenciana	Valencia	Europe	Spain	Comunitat Valenciana	genome	29807	Human	40	Female	Servicio de Microbiolog√≠a. Consorcio Hospital General Universitario de Valencia	Sequencing and Bioinformatics Service and Molecular Epidemiology Research Group. FISABIO-Public Health	Marta Pla Diaz et al	https://www.gisaid.org	?	2020-05-06
Spain/Valencia129/2020	ncov	EPI_ISL_436224	?	2020-03-15	Europe	Spain	Comunitat Valenciana	Valencia	Europe	Spain	Comunitat Valenciana	genome	29815	Human	63	Male	Servicio de Microbiolog√≠a. Consorcio Hospital General Universitario de Valencia	Sequencing and Bioinformatics Service and Molecular Epidemiology Research Group. FISABIO-Public Health	Neris Garcia-Gonzalez et al	https://www.gisaid.org	?	2020-05-06
Spain/Valencia13/2020	ncov	EPI_ISL_419677	?	2020-03-09	Europe	Spain	Comunitat Valenciana	Valencia	Europe	Spain	Comunitat Valenciana	genome	29782	Human	49	Male	Servicio de Microbiolog√≠a. Consorcio Hospital General Universitario de Valencia	Sequencing and Bioinformatics Service and Molecular Epidemiology Research Group. FISABIO-Public Health	Giuseppe D'Auria et al	https://www.gisaid.org	?	2020-04-03
Spain/Valencia130/2020	ncov	EPI_ISL_436225	?	2020-03-16	Europe	Spain	Comunitat Valenciana	Valencia	Europe	Spain	Comunitat Valenciana	genome	29816	Human	57	Male	Servicio de Microbiolog√≠a. Consorcio Hospital General Universitario de Valencia	Sequencing and Bioinformatics Service and Molecular Epidemiology Research Group. FISABIO-Public Health	Loreto Ferr√∫s Abad et al	https://www.gisaid.org	?	2020-05-06
Spain/Valencia132/2020	ncov	EPI_ISL_436227	?	2020-03-18	Europe	Spain	Comunitat Valenciana	Valencia	Europe	Spain	Comunitat Valenciana	genome	29807	Human	72	Male	Servicio de Microbiolog√≠a. Consorcio Hospital General Universitario de Valencia	Sequencing and Bioinformatics Service and Molecular Epidemiology Research Group. FISABIO-Public Health	Griselda De Marco et al	https://www.gisaid.org	?	2020-05-06
Spain/Valencia134/2020	ncov	EPI_ISL_436229	?	2020-03-18	Europe	Spain	Comunitat Valenciana	Valencia	Europe	Spain	Comunitat Valenciana	genome	29813	Human	37	Male	Servicio de Microbiolog√≠a. Consorcio Hospital General Universitario de Valencia	Sequencing and Bioinformatics Service and Molecular Epidemiology Research Group. FISABIO-Public Health	Lidia Ruiz Roldan et al	https://www.gisaid.org	?	2020-05-06
Spain/Valencia135/2020	ncov	EPI_ISL_436230	?	2020-03-18	Europe	Spain	Comunitat Valenciana	Valencia	Europe	Spain	Comunitat Valenciana	genome	29815	Human	52	Male	Servicio de Microbiolog√≠a. Consorcio Hospital General Universitario de Valencia	Sequencing and Bioinformatics Service and Molecular Epidemiology Research Group. FISABIO-Public Health	Marta Pla Diaz et al	https://www.gisaid.org	?	2020-05-06
Spain/Valencia136/2020	ncov	EPI_ISL_436231	?	2020-03-18	Europe	Spain	Comunitat Valenciana	Valencia	Europe	Spain	Comunitat Valenciana	genome	29808	Human	62	Male	Servicio de Microbiolog√≠a. Consorcio Hospital General Universitario de Valencia	Sequencing and Bioinformatics Service and Molecular Epidemiology Research Group. FISABIO-Public Health	Neris Garcia-Gonzalez et al	https://www.gisaid.org	?	2020-05-06
Spain/Valencia138/2020	ncov	EPI_ISL_436233	?	2020-03-18	Europe	Spain	Comunitat Valenciana	Valencia	Europe	Spain	Comunitat Valenciana	genome	29813	Human	38	Female	Servicio de Microbiolog√≠a. Consorcio Hospital General Universitario de Valencia	Sequencing and Bioinformatics Service and Molecular Epidemiology Research Group. FISABIO-Public Health	Loreto Ferr√∫s Abad et al	https://www.gisaid.org	?	2020-05-06
Spain/Valencia139/2020	ncov	EPI_ISL_436234	?	2020-03-18	Europe	Spain	Comunitat Valenciana	Valencia	Europe	Spain	Comunitat Valenciana	genome	29813	Human	42	Female	Servicio de Microbiolog√≠a. Consorcio Hospital General Universitario de Valencia	Sequencing and Bioinformatics Service and Molecular Epidemiology Research Group. FISABIO-Public Health	Maria Dolores Ocete et al	https://www.gisaid.org	?	2020-05-06
Spain/Valencia14/2020	ncov	EPI_ISL_419678	?	2020-03-09	Europe	Spain	Comunitat Valenciana	Valencia	Europe	Spain	Comunitat Valenciana	genome	29782	Human	26	Female	Servicio de Microbiolog√≠a. Consorcio Hospital General Universitario de Valencia	Sequencing and Bioinformatics Service and Molecular Epidemiology Research Group. FISABIO-Public Health	Griselda De Marco et al	https://www.gisaid.org	?	2020-04-03
Spain/Valencia140/2020	ncov	EPI_ISL_436235	?	2020-03-18	Europe	Spain	Comunitat Valenciana	Valencia	Europe	Spain	Comunitat Valenciana	genome	29815	Human	91	Male	Servicio de Microbiologia. Hospital Universitario Doctor Peset	Sequencing and Bioinformatics Service and Molecular Epidemiology Research Group. FISABIO-Public Health	Juan Alberola Engu√≠danos et al	https://www.gisaid.org	?	2020-05-06
Spain/Valencia141/2020	ncov	EPI_ISL_436236	?	2020-03-18	Europe	Spain	Comunitat Valenciana	Valencia	Europe	Spain	Comunitat Valenciana	genome	29813	Human	78	Female	Servicio de Microbiologia. Hospital Universitario Doctor Peset	Sequencing and Bioinformatics Service and Molecular Epidemiology Research Group. FISABIO-Public Health	Juan Alberola Engu√≠danos et al	https://www.gisaid.org	?	2020-05-06
Spain/Valencia142/2020	ncov	EPI_ISL_436237	?	2020-03-18	Europe	Spain	Comunitat Valenciana	Valencia	Europe	Spain	Comunitat Valenciana	genome	29813	Human	53	Female	Servicio de Microbiologia. Hospital Universitario Doctor Peset	Sequencing and Bioinformatics Service and Molecular Epidemiology Research Group. FISABIO-Public Health	Juan Alberola Engu√≠danos et al	https://www.gisaid.org	?	2020-05-06
Spain/Valencia143/2020	ncov	EPI_ISL_436238	?	2020-03-18	Europe	Spain	Comunitat Valenciana	Valencia	Europe	Spain	Comunitat Valenciana	genome	29814	Human	75	Male	Servicio de Microbiologia. Hospital Universitario Doctor Peset	Sequencing and Bioinformatics Service and Molecular Epidemiology Research Group. FISABIO-Public Health	Juan Alberola Engu√≠danos et al	https://www.gisaid.org	?	2020-05-06
Spain/Valencia144/2020	ncov	EPI_ISL_436239	?	2020-03-18	Europe	Spain	Comunitat Valenciana	Valencia	Europe	Spain	Comunitat Valenciana	genome	29815	Human	67	Female	Servicio de Microbiologia. Hospital Universitario Doctor Peset	Sequencing and Bioinformatics Service and Molecular Epidemiology Research Group. FISABIO-Public Health	Juan Alberola Engu√≠danos et al	https://www.gisaid.org	?	2020-05-06
Spain/Valencia145/2020	ncov	EPI_ISL_436240	?	2020-03-18	Europe	Spain	Comunitat Valenciana	Valencia	Europe	Spain	Comunitat Valenciana	genome	29813	Human	65	Female	Servicio de Microbiologia. Hospital Universitario Doctor Peset	Sequencing and Bioinformatics Service and Molecular Epidemiology Research Group. FISABIO-Public Health	Juan Alberola Engu√≠danos et al	https://www.gisaid.org	?	2020-05-06
Spain/Valencia146/2020	ncov	EPI_ISL_436241	?	2020-03-18	Europe	Spain	Comunitat Valenciana	Valencia	Europe	Spain	Comunitat Valenciana	genome	29815	Human	90	Female	Servicio de Microbiologia. Hospital Universitario Doctor Peset	Sequencing and Bioinformatics Service and Molecular Epidemiology Research Group. FISABIO-Public Health	Juan Alberola Engu√≠danos et al	https://www.gisaid.org	?	2020-05-06
Spain/Valencia147/2020	ncov	EPI_ISL_436242	?	2020-03-18	Europe	Spain	Comunitat Valenciana	Valencia	Europe	Spain	Comunitat Valenciana	genome	29815	Human	56	Female	Servicio de Microbiologia. Hospital Universitario Doctor Peset	Sequencing and Bioinformatics Service and Molecular Epidemiology Research Group. FISABIO-Public Health	Juan Alberola Engu√≠danos et al	https://www.gisaid.org	?	2020-05-06
Spain/Valencia149/2020	ncov	EPI_ISL_436244	?	2020-03-19	Europe	Spain	Comunitat Valenciana	Valencia	Europe	Spain	Comunitat Valenciana	genome	29803	Human	77	Male	Servicio de Microbiologia. Hospital Universitario Doctor Peset	Sequencing and Bioinformatics Service and Molecular Epidemiology Research Group. FISABIO-Public Health	Juan Alberola Engu√≠danos et al	https://www.gisaid.org	?	2020-05-06
Spain/Valencia15/2020	ncov	EPI_ISL_419679	?	2020-03-02	Europe	Spain	Comunitat Valenciana	Valencia	Europe	Spain	Comunitat Valenciana	genome	29782	Human	45	Female	Servicio de Microbiolog√≠a. Consorcio Hospital General Universitario de Valencia	Sequencing and Bioinformatics Service and Molecular Epidemiology Research Group. FISABIO-Public Health	Neris Garcia-Gonzalez et al	https://www.gisaid.org	?	2020-04-03
Spain/Valencia150/2020	ncov	EPI_ISL_436245	?	2020-03-19	Europe	Spain	Comunitat Valenciana	Valencia	Europe	Spain	Comunitat Valenciana	genome	29816	Human	59	Female	Servicio de Microbiologia. Hospital Universitario Doctor Peset	Sequencing and Bioinformatics Service and Molecular Epidemiology Research Group. FISABIO-Public Health	Juan Alberola Engu√≠danos et al	https://www.gisaid.org	?	2020-05-06
Spain/Valencia151/2020	ncov	EPI_ISL_436246	?	2020-03-19	Europe	Spain	Comunitat Valenciana	Valencia	Europe	Spain	Comunitat Valenciana	genome	29811	Human	73	Male	Servicio de Microbiologia. Hospital Universitario Doctor Peset	Sequencing and Bioinformatics Service and Molecular Epidemiology Research Group. FISABIO-Public Health	Juan Alberola Engu√≠danos et al	https://www.gisaid.org	?	2020-05-06
Spain/Valencia152/2020	ncov	EPI_ISL_436247	?	2020-03-19	Europe	Spain	Comunitat Valenciana	Valencia	Europe	Spain	Comunitat Valenciana	genome	29809	Human	37	Female	Servicio de Microbiologia. Hospital Universitario Doctor Peset	Sequencing and Bioinformatics Service and Molecular Epidemiology Research Group. FISABIO-Public Health	Juan Alberola Engu√≠danos et al	https://www.gisaid.org	?	2020-05-06
Spain/Valencia153/2020	ncov	EPI_ISL_436248	?	2020-03-19	Europe	Spain	Comunitat Valenciana	Valencia	Europe	Spain	Comunitat Valenciana	genome	29815	Human	70	Male	Servicio de Microbiologia. Hospital Universitario Doctor Peset	Sequencing and Bioinformatics Service and Molecular Epidemiology Research Group. FISABIO-Public Health	Juan Alberola Engu√≠danos et al	https://www.gisaid.org	?	2020-05-06
Spain/Valencia154/2020	ncov	EPI_ISL_436249	?	2020-03-19	Europe	Spain	Comunitat Valenciana	Valencia	Europe	Spain	Comunitat Valenciana	genome	29813	Human	73	Female	Servicio de Microbiologia. Hospital Universitario Doctor Peset	Sequencing and Bioinformatics Service and Molecular Epidemiology Research Group. FISABIO-Public Health	Juan Alberola Engu√≠danos et al	https://www.gisaid.org	?	2020-05-06
Spain/Valencia155/2020	ncov	EPI_ISL_436250	?	2020-03-19	Europe	Spain	Comunitat Valenciana	Valencia	Europe	Spain	Comunitat Valenciana	genome	29814	Human	52	Female	Servicio de Microbiologia. Hospital Universitario Doctor Peset	Sequencing and Bioinformatics Service and Molecular Epidemiology Research Group. FISABIO-Public Health	Juan Alberola Engu√≠danos et al	https://www.gisaid.org	?	2020-05-06
Spain/Valencia156/2020	ncov	EPI_ISL_436251	?	2020-03-19	Europe	Spain	Comunitat Valenciana	Valencia	Europe	Spain	Comunitat Valenciana	genome	29815	Human	70	Female	Servicio de Microbiologia. Hospital Universitario Doctor Peset	Sequencing and Bioinformatics Service and Molecular Epidemiology Research Group. FISABIO-Public Health	Juan Alberola Engu√≠danos et al	https://www.gisaid.org	?	2020-05-06
Spain/Valencia157/2020	ncov	EPI_ISL_436252	?	2020-03-19	Europe	Spain	Comunitat Valenciana	Valencia	Europe	Spain	Comunitat Valenciana	genome	29813	Human	43	Female	Servicio de Microbiologia. Hospital Universitario Doctor Peset	Sequencing and Bioinformatics Service and Molecular Epidemiology Research Group. FISABIO-Public Health	Juan Alberola Engu√≠danos et al	https://www.gisaid.org	?	2020-05-06
Spain/Valencia159/2020	ncov	EPI_ISL_436254	?	2020-03-19	Europe	Spain	Comunitat Valenciana	Valencia	Europe	Spain	Comunitat Valenciana	genome	29807	Human	51	Female	Servicio de Microbiologia. Hospital Universitario Doctor Peset	Sequencing and Bioinformatics Service and Molecular Epidemiology Research Group. FISABIO-Public Health	Juan Alberola Engu√≠danos et al	https://www.gisaid.org	?	2020-05-06
Spain/Valencia16/2020	ncov	EPI_ISL_419680	?	2020-03-10	Europe	Spain	Comunitat Valenciana	Valencia	Europe	Spain	Comunitat Valenciana	genome	29782	Human	49	Female	Servicio de Microbiolog√≠a. Consorcio Hospital General Universitario de Valencia	Sequencing and Bioinformatics Service and Molecular Epidemiology Research Group. FISABIO-Public Health	Maria Alma Bracho et al	https://www.gisaid.org	?	2020-04-03
Spain/Valencia160/2020	ncov	EPI_ISL_436255	?	2020-03-19	Europe	Spain	Comunitat Valenciana	Valencia	Europe	Spain	Comunitat Valenciana	genome	29815	Human	67	Female	Servicio de Microbiologia. Hospital Universitario Doctor Peset	Sequencing and Bioinformatics Service and Molecular Epidemiology Research Group. FISABIO-Public Health	Juan Alberola Engu√≠danos et al	https://www.gisaid.org	?	2020-05-06
Spain/Valencia163/2020	ncov	EPI_ISL_436258	?	2020-03-19	Europe	Spain	Comunitat Valenciana	Valencia	Europe	Spain	Comunitat Valenciana	genome	29815	Human	58	Male	Servicio de Microbiologia. Hospital Universitario Doctor Peset	Sequencing and Bioinformatics Service and Molecular Epidemiology Research Group. FISABIO-Public Health	Juan Alberola Engu√≠danos et al	https://www.gisaid.org	?	2020-05-06
Spain/Valencia166/2020	ncov	EPI_ISL_436261	?	2020-03-19	Europe	Spain	Comunitat Valenciana	Valencia	Europe	Spain	Comunitat Valenciana	genome	29808	Human	74	Female	Servicio de Microbiologia. Hospital Universitario Doctor Peset	Sequencing and Bioinformatics Service and Molecular Epidemiology Research Group. FISABIO-Public Health	Juan Alberola Engu√≠danos et al	https://www.gisaid.org	?	2020-05-06
Spain/Valencia167/2020	ncov	EPI_ISL_436262	?	2020-03-19	Europe	Spain	Comunitat Valenciana	Valencia	Europe	Spain	Comunitat Valenciana	genome	29814	Human	74	Female	Servicio de Microbiologia. Hospital Universitario Doctor Peset	Sequencing and Bioinformatics Service and Molecular Epidemiology Research Group. FISABIO-Public Health	Juan Alberola Engu√≠danos et al	https://www.gisaid.org	?	2020-05-06
Spain/Valencia168/2020	ncov	EPI_ISL_436263	?	2020-03-20	Europe	Spain	Comunitat Valenciana	Valencia	Europe	Spain	Comunitat Valenciana	genome	29815	Human	81	Male	Servicio de Microbiologia. Hospital Universitario Doctor Peset	Sequencing and Bioinformatics Service and Molecular Epidemiology Research Group. FISABIO-Public Health	Juan Alberola Engu√≠danos et al	https://www.gisaid.org	?	2020-05-06
Spain/Valencia169/2020	ncov	EPI_ISL_436264	?	2020-03-20	Europe	Spain	Comunitat Valenciana	Valencia	Europe	Spain	Comunitat Valenciana	genome	29813	Human	71	Female	Servicio de Microbiologia. Hospital Universitario Doctor Peset	Sequencing and Bioinformatics Service and Molecular Epidemiology Research Group. FISABIO-Public Health	Juan Alberola Engu√≠danos et al	https://www.gisaid.org	?	2020-05-06
Spain/Valencia17/2020	ncov	EPI_ISL_419681	?	2020-03-10	Europe	Spain	Comunitat Valenciana	Valencia	Europe	Spain	Comunitat Valenciana	genome	29782	Human	70	Male	Servicio de Microbiolog√≠a. Consorcio Hospital General Universitario de Valencia	Sequencing and Bioinformatics Service and Molecular Epidemiology Research Group. FISABIO-Public Health	Maria Dolores Ocete et al	https://www.gisaid.org	?	2020-04-03
Spain/Valencia170/2020	ncov	EPI_ISL_436265	?	2020-03-20	Europe	Spain	Comunitat Valenciana	Valencia	Europe	Spain	Comunitat Valenciana	genome	29813	Human	58	Female	Servicio de Microbiologia. Hospital Universitario Doctor Peset	Sequencing and Bioinformatics Service and Molecular Epidemiology Research Group. FISABIO-Public Health	Juan Alberola Engu√≠danos et al	https://www.gisaid.org	?	2020-05-06
Spain/Valencia171/2020	ncov	EPI_ISL_436266	?	2020-03-20	Europe	Spain	Comunitat Valenciana	Valencia	Europe	Spain	Comunitat Valenciana	genome	29811	Human	50	Female	Servicio de Microbiologia. Hospital Universitario Doctor Peset	Sequencing and Bioinformatics Service and Molecular Epidemiology Research Group. FISABIO-Public Health	Juan Alberola Engu√≠danos et al	https://www.gisaid.org	?	2020-05-06
Spain/Valencia172/2020	ncov	EPI_ISL_436267	?	2020-03-20	Europe	Spain	Comunitat Valenciana	Valencia	Europe	Spain	Comunitat Valenciana	genome	29815	Human	44	Male	Servicio de Microbiologia. Hospital Universitario Doctor Peset	Sequencing and Bioinformatics Service and Molecular Epidemiology Research Group. FISABIO-Public Health	Juan Alberola Engu√≠danos et al	https://www.gisaid.org	?	2020-05-06
Spain/Valencia173/2020	ncov	EPI_ISL_436268	?	2020-03-20	Europe	Spain	Comunitat Valenciana	Valencia	Europe	Spain	Comunitat Valenciana	genome	29816	Human	52	Female	Servicio de Microbiologia. Hospital Universitario Doctor Peset	Sequencing and Bioinformatics Service and Molecular Epidemiology Research Group. FISABIO-Public Health	Juan Alberola Engu√≠danos et al	https://www.gisaid.org	?	2020-05-06
Spain/Valencia174/2020	ncov	EPI_ISL_436269	?	2020-03-20	Europe	Spain	Comunitat Valenciana	Valencia	Europe	Spain	Comunitat Valenciana	genome	29815	Human	76	Male	Servicio de Microbiologia. Hospital Universitario Doctor Peset	Sequencing and Bioinformatics Service and Molecular Epidemiology Research Group. FISABIO-Public Health	Juan Alberola Engu√≠danos et al	https://www.gisaid.org	?	2020-05-06
Spain/Valencia176/2020	ncov	EPI_ISL_436271	?	2020-03-19	Europe	Spain	Comunitat Valenciana	Valencia	Europe	Spain	Comunitat Valenciana	genome	29804	Human	54	Male	Servicio de Microbiolog√≠a. Consorcio Hospital General Universitario de Valencia	Sequencing and Bioinformatics Service and Molecular Epidemiology Research Group. FISABIO-Public Health	Griselda De Marco et al	https://www.gisaid.org	?	2020-05-06
Spain/Valencia177/2020	ncov	EPI_ISL_436272	?	2020-03-19	Europe	Spain	Comunitat Valenciana	Valencia	Europe	Spain	Comunitat Valenciana	genome	29792	Human	76	Female	Servicio de Microbiolog√≠a. Consorcio Hospital General Universitario de Valencia	Sequencing and Bioinformatics Service and Molecular Epidemiology Research Group. FISABIO-Public Health	Beatriz Beamud et al	https://www.gisaid.org	?	2020-05-06
Spain/Valencia18/2020	ncov	EPI_ISL_419682	?	2020-03-10	Europe	Spain	Comunitat Valenciana	Valencia	Europe	Spain	Comunitat Valenciana	genome	29782	Human	92	Male	Servicio de Microbiolog√≠a. Consorcio Hospital General Universitario de Valencia	Sequencing and Bioinformatics Service and Molecular Epidemiology Research Group. FISABIO-Public Health	Giuseppe D'Auria et al	https://www.gisaid.org	?	2020-04-03
Spain/Valencia187/2020	ncov	EPI_ISL_436282	?	2020-03-25	Europe	Spain	Comunitat Valenciana	Valencia	Europe	Spain	Comunitat Valenciana	genome	29802	Human	80	Male	Servicio de Microbiologia. Hospital Clinico Universitario de Valencia	Sequencing and Bioinformatics Service and Molecular Epidemiology Research Group. FISABIO-Public Health	Marta Pla Diaz et al	https://www.gisaid.org	?	2020-05-06
Spain/Valencia188/2020	ncov	EPI_ISL_436283	?	2020-03-17	Europe	Spain	Comunitat Valenciana	Valencia	Europe	Spain	Comunitat Valenciana	genome	29804	Human	62	Female	Servicio de Microbiologia. Hospital Clinico Universitario de Valencia	Sequencing and Bioinformatics Service and Molecular Epidemiology Research Group. FISABIO-Public Health	Neris Garcia-Gonzalez et al	https://www.gisaid.org	?	2020-05-06
Spain/Valencia189/2020	ncov	EPI_ISL_436284	?	2020-03-26	Europe	Spain	Comunitat Valenciana	Valencia	Europe	Spain	Comunitat Valenciana	genome	29804	Human	81	Female	Servicio de Microbiologia. Hospital Clinico Universitario de Valencia	Sequencing and Bioinformatics Service and Molecular Epidemiology Research Group. FISABIO-Public Health	Inma Gal√°n Vendrell et al	https://www.gisaid.org	?	2020-05-06
Spain/Valencia19/2020	ncov	EPI_ISL_419683	?	2020-03-08	Europe	Spain	Comunitat Valenciana	Valencia	Europe	Spain	Comunitat Valenciana	genome	29782	Human	43	Male	Servicio de Microbiolog√≠a. Consorcio Hospital General Universitario de Valencia	Sequencing and Bioinformatics Service and Molecular Epidemiology Research Group. FISABIO-Public Health	Griselda De Marco et al	https://www.gisaid.org	?	2020-04-03
Spain/Valencia190/2020	ncov	EPI_ISL_436285	?	2020-03-24	Europe	Spain	Comunitat Valenciana	Valencia	Europe	Spain	Comunitat Valenciana	genome	29792	Human	93	Male	Servicio de Microbiologia. Hospital Clinico Universitario de Valencia	Sequencing and Bioinformatics Service and Molecular Epidemiology Research Group. FISABIO-Public Health	Sandra Carbo et al	https://www.gisaid.org	?	2020-05-06
Spain/Valencia192/2020	ncov	EPI_ISL_436287	?	2020-03-24	Europe	Spain	Comunitat Valenciana	Valencia	Europe	Spain	Comunitat Valenciana	genome	29802	Human	48	Female	Servicio de Microbiologia. Hospital Clinico Universitario de Valencia	Sequencing and Bioinformatics Service and Molecular Epidemiology Research Group. FISABIO-Public Health	Paula Ruiz-Hueso et al	https://www.gisaid.org	?	2020-05-06
Spain/Valencia193/2020	ncov	EPI_ISL_436288	?	2020-03-26	Europe	Spain	Comunitat Valenciana	Valencia	Europe	Spain	Comunitat Valenciana	genome	29802	Human	90	Female	Servicio de Microbiologia. Hospital Clinico Universitario de Valencia	Sequencing and Bioinformatics Service and Molecular Epidemiology Research Group. FISABIO-Public Health	Mariana Reyes-Prieto et al	https://www.gisaid.org	?	2020-05-06
Spain/Valencia195/2020	ncov	EPI_ISL_436290	?	2020-03-13	Europe	Spain	Comunitat Valenciana	Valencia	Europe	Spain	Comunitat Valenciana	genome	29802	Human	69	Female	Servicio de Microbiologia. Hospital Clinico Universitario de Valencia	Sequencing and Bioinformatics Service and Molecular Epidemiology Research Group. FISABIO-Public Health	Ivan Ansari et al	https://www.gisaid.org	?	2020-05-06
Spain/Valencia196/2020	ncov	EPI_ISL_436291	?	2020-03-16	Europe	Spain	Comunitat Valenciana	Valencia	Europe	Spain	Comunitat Valenciana	genome	29802	Human	76	Female	Servicio de Microbiologia. Hospital Clinico Universitario de Valencia	Sequencing and Bioinformatics Service and Molecular Epidemiology Research Group. FISABIO-Public Health	David Navarro et al	https://www.gisaid.org	?	2020-05-06
Spain/Valencia197/2020	ncov	EPI_ISL_436292	?	2020-03-13	Europe	Spain	Comunitat Valenciana	Valencia	Europe	Spain	Comunitat Valenciana	genome	29802	Human	36	Male	Servicio de Microbiologia. Hospital Clinico Universitario de Valencia	Sequencing and Bioinformatics Service and Molecular Epidemiology Research Group. FISABIO-Public Health	Maria Alma Bracho et al	https://www.gisaid.org	?	2020-05-06
Spain/Valencia200/2020	ncov	EPI_ISL_436295	?	2020-03-12	Europe	Spain	Comunitat Valenciana	Valencia	Europe	Spain	Comunitat Valenciana	genome	29802	Human	74	Male	Servicio de Microbiologia. Hospital Clinico Universitario de Valencia	Sequencing and Bioinformatics Service and Molecular Epidemiology Research Group. FISABIO-Public Health	Lidia Ruiz Roldan et al	https://www.gisaid.org	?	2020-05-06
Spain/Valencia202/2020	ncov	EPI_ISL_436297	?	2020-03-25	Europe	Spain	Comunitat Valenciana	Valencia	Europe	Spain	Comunitat Valenciana	genome	29798	Human	58	Female	Servicio de Microbiologia. Hospital Clinico Universitario de Valencia	Sequencing and Bioinformatics Service and Molecular Epidemiology Research Group. FISABIO-Public Health	Neris Garcia-Gonzalez et al	https://www.gisaid.org	?	2020-05-06
Spain/Valencia208/2020	ncov	EPI_ISL_436303	?	2020-03-28	Europe	Spain	Comunitat Valenciana	Valencia	Europe	Spain	Comunitat Valenciana	genome	29804	Human	87	Male	Servicio de Microbiologia. Hospital Clinico Universitario de Valencia	Sequencing and Bioinformatics Service and Molecular Epidemiology Research Group. FISABIO-Public Health	Neris Garcia-Gonzalez et al	https://www.gisaid.org	?	2020-05-06
Spain/Valencia209/2020	ncov	EPI_ISL_436304	?	2020-03-26	Europe	Spain	Comunitat Valenciana	Valencia	Europe	Spain	Comunitat Valenciana	genome	29802	Human	85	Female	Servicio de Microbiologia. Hospital Clinico Universitario de Valencia	Sequencing and Bioinformatics Service and Molecular Epidemiology Research Group. FISABIO-Public Health	Inma Gal√°n Vendrell et al	https://www.gisaid.org	?	2020-05-06
Spain/Valencia210/2020	ncov	EPI_ISL_436305	?	2020-03-26	Europe	Spain	Comunitat Valenciana	Valencia	Europe	Spain	Comunitat Valenciana	genome	29804	Human	45	Female	Servicio de Microbiologia. Hospital Clinico Universitario de Valencia	Sequencing and Bioinformatics Service and Molecular Epidemiology Research Group. FISABIO-Public Health	Sandra Carbo et al	https://www.gisaid.org	?	2020-05-06
Spain/Valencia211/2020	ncov	EPI_ISL_436306	?	2020-03-28	Europe	Spain	Comunitat Valenciana	Valencia	Europe	Spain	Comunitat Valenciana	genome	29790	Human	78	Male	Servicio de Microbiologia. Hospital Clinico Universitario de Valencia	Sequencing and Bioinformatics Service and Molecular Epidemiology Research Group. FISABIO-Public Health	Loreto Ferr√∫s Abad et al	https://www.gisaid.org	?	2020-05-06
Spain/Valencia215/2020	ncov	EPI_ISL_436310	?	2020-03-28	Europe	Spain	Comunitat Valenciana	Valencia	Europe	Spain	Comunitat Valenciana	genome	29804	Human	97	Female	Servicio de Microbiologia. Hospital Clinico Universitario de Valencia	Sequencing and Bioinformatics Service and Molecular Epidemiology Research Group. FISABIO-Public Health	Ivan Ansari et al	https://www.gisaid.org	?	2020-05-06
Spain/Valencia216/2020	ncov	EPI_ISL_436311	?	2020-03-28	Europe	Spain	Comunitat Valenciana	Valencia	Europe	Spain	Comunitat Valenciana	genome	29804	Human	91	Male	Servicio de Microbiologia. Hospital Clinico Universitario de Valencia	Sequencing and Bioinformatics Service and Molecular Epidemiology Research Group. FISABIO-Public Health	David Navarro et al	https://www.gisaid.org	?	2020-05-06
Spain/Valencia221/2020	ncov	EPI_ISL_436316	?	2020-03-23	Europe	Spain	Comunitat Valenciana	Valencia	Europe	Spain	Comunitat Valenciana	genome	29804	Human	81	Female	Servicio de Microbiologia. Hospital Clinico Universitario de Valencia	Sequencing and Bioinformatics Service and Molecular Epidemiology Research Group. FISABIO-Public Health	Marta Pla Diaz et al	https://www.gisaid.org	?	2020-05-06
