## Supplementary material for "Conserved Genomic Terminals of SARS-CoV-2 as Co-evolving Functional Elements and Potential Therapeutic Targets": Table S3 (part 5 of 6)

### Sheet: gisaid.metadata (continued)
strain	virus	gisaid_epi_isl	genbank_accession	date	region	country	division	location	region_exposure	country_exposure	division_exposure	segment	length	host	age	sex	originating_lab	submitting_lab	authors	url	title	date_submitted
Spain/Valencia222/2020	ncov	EPI_ISL_436317	?	2020-03-26	Europe	Spain	Comunitat Valenciana	Valencia	Europe	Spain	Comunitat Valenciana	genome	29804	Human	77	Female	Servicio de Microbiologia. Hospital Clinico Universitario de Valencia	Sequencing and Bioinformatics Service and Molecular Epidemiology Research Group. FISABIO-Public Health	Neris Garcia-Gonzalez et al	https://www.gisaid.org	?	2020-05-06
Spain/Valencia223/2020	ncov	EPI_ISL_436318	?	2020-03-26	Europe	Spain	Comunitat Valenciana	Valencia	Europe	Spain	Comunitat Valenciana	genome	29804	Human	76	Male	Servicio de Microbiologia. Hospital Clinico Universitario de Valencia	Sequencing and Bioinformatics Service and Molecular Epidemiology Research Group. FISABIO-Public Health	David Navarro et al	https://www.gisaid.org	?	2020-05-06
Spain/Valencia230/2020	ncov	EPI_ISL_436325	?	2020-03-26	Europe	Spain	Comunitat Valenciana	Valencia	Europe	Spain	Comunitat Valenciana	genome	29793	Human	29	Female	Servicio de Microbiologia. Hospital Clinico Universitario de Valencia	Sequencing and Bioinformatics Service and Molecular Epidemiology Research Group. FISABIO-Public Health	Sandra Carbo et al	https://www.gisaid.org	?	2020-05-06
Spain/Valencia231/2020	ncov	EPI_ISL_436326	?	2020-03-26	Europe	Spain	Comunitat Valenciana	Valencia	Europe	Spain	Comunitat Valenciana	genome	29796	Human	62	Male	Servicio de Microbiologia. Hospital Clinico Universitario de Valencia	Sequencing and Bioinformatics Service and Molecular Epidemiology Research Group. FISABIO-Public Health	Loreto Ferr√∫s Abad et al	https://www.gisaid.org	?	2020-05-06
Spain/Valencia232/2020	ncov	EPI_ISL_436327	?	2020-03-26	Europe	Spain	Comunitat Valenciana	Valencia	Europe	Spain	Comunitat Valenciana	genome	29804	Human	88	Female	Servicio de Microbiologia. Hospital Clinico Universitario de Valencia	Sequencing and Bioinformatics Service and Molecular Epidemiology Research Group. FISABIO-Public Health	Paula Ruiz-Hueso et al	https://www.gisaid.org	?	2020-05-06
Spain/Valencia233/2020	ncov	EPI_ISL_436328	?	2020-03-26	Europe	Spain	Comunitat Valenciana	Valencia	Europe	Spain	Comunitat Valenciana	genome	29794	Human	90	Male	Servicio de Microbiologia. Hospital Clinico Universitario de Valencia	Sequencing and Bioinformatics Service and Molecular Epidemiology Research Group. FISABIO-Public Health	Mariana Reyes-Prieto et al	https://www.gisaid.org	?	2020-05-06
Spain/Valencia234/2020	ncov	EPI_ISL_436329	?	2020-03-26	Europe	Spain	Comunitat Valenciana	Valencia	Europe	Spain	Comunitat Valenciana	genome	29799	Human	70	Female	Servicio de Microbiologia. Hospital Clinico Universitario de Valencia	Sequencing and Bioinformatics Service and Molecular Epidemiology Research Group. FISABIO-Public Health	Vicente Soriano Chirona et al	https://www.gisaid.org	?	2020-05-06
Spain/Valencia235/2020	ncov	EPI_ISL_436330	?	2020-03-26	Europe	Spain	Comunitat Valenciana	Valencia	Europe	Spain	Comunitat Valenciana	genome	29804	Human	72	Male	Servicio de Microbiologia. Hospital Clinico Universitario de Valencia	Sequencing and Bioinformatics Service and Molecular Epidemiology Research Group. FISABIO-Public Health	Ivan Ansari et al	https://www.gisaid.org	?	2020-05-06
Spain/Valencia239/2020	ncov	EPI_ISL_436334	?	2020-03-24	Europe	Spain	Comunitat Valenciana	Valencia	Europe	Spain	Comunitat Valenciana	genome	29794	Human	40	Female	Servicio de Microbiologia. Hospital Clinico Universitario de Valencia	Sequencing and Bioinformatics Service and Molecular Epidemiology Research Group. FISABIO-Public Health	Beatriz Beamud et al	https://www.gisaid.org	?	2020-05-06
Spain/Valencia240/2020	ncov	EPI_ISL_436335	?	2020-03-26	Europe	Spain	Comunitat Valenciana	Valencia	Europe	Spain	Comunitat Valenciana	genome	29804	Human	63	Male	Servicio de Microbiologia. Hospital Clinico Universitario de Valencia	Sequencing and Bioinformatics Service and Molecular Epidemiology Research Group. FISABIO-Public Health	Lidia Ruiz Roldan et al	https://www.gisaid.org	?	2020-05-06
Spain/Valencia241/2020	ncov	EPI_ISL_436336	?	2020-03-26	Europe	Spain	Comunitat Valenciana	Valencia	Europe	Spain	Comunitat Valenciana	genome	29804	Human	45	Male	Servicio de Microbiologia. Hospital Clinico Universitario de Valencia	Sequencing and Bioinformatics Service and Molecular Epidemiology Research Group. FISABIO-Public Health	Marta Pla Diaz et al	https://www.gisaid.org	?	2020-05-06
Spain/Valencia242/2020	ncov	EPI_ISL_436337	?	2020-03-26	Europe	Spain	Comunitat Valenciana	Valencia	Europe	Spain	Comunitat Valenciana	genome	29804	Human	60	Female	Servicio de Microbiologia. Hospital Clinico Universitario de Valencia	Sequencing and Bioinformatics Service and Molecular Epidemiology Research Group. FISABIO-Public Health	Neris Garcia-Gonzalez et al	https://www.gisaid.org	?	2020-05-06
Spain/Valencia246/2020	ncov	EPI_ISL_436341	?	2020-03-29	Europe	Spain	Comunitat Valenciana	Valencia	Europe	Spain	Comunitat Valenciana	genome	29800	Human	84	Female	Servicio de Microbiologia. Hospital Clinico Universitario de Valencia	Sequencing and Bioinformatics Service and Molecular Epidemiology Research Group. FISABIO-Public Health	Lidia Ruiz Roldan et al	https://www.gisaid.org	?	2020-05-06
Spain/Valencia247/2020	ncov	EPI_ISL_436342	?	2020-03-25	Europe	Spain	Comunitat Valenciana	Valencia	Europe	Spain	Comunitat Valenciana	genome	29804	Human	56	Female	Servicio de Microbiologia. Hospital Clinico Universitario de Valencia	Sequencing and Bioinformatics Service and Molecular Epidemiology Research Group. FISABIO-Public Health	Marta Pla Diaz et al	https://www.gisaid.org	?	2020-05-06
Spain/Valencia250/2020	ncov	EPI_ISL_436345	?	2020-03-25	Europe	Spain	Comunitat Valenciana	Valencia	Europe	Spain	Comunitat Valenciana	genome	29804	Human	48	Female	Servicio de Microbiologia. Hospital Clinico Universitario de Valencia	Sequencing and Bioinformatics Service and Molecular Epidemiology Research Group. FISABIO-Public Health	Sandra Carbo et al	https://www.gisaid.org	?	2020-05-06
Spain/Valencia253/2020	ncov	EPI_ISL_436348	?	2020-03-26	Europe	Spain	Comunitat Valenciana	Valencia	Europe	Spain	Comunitat Valenciana	genome	29804	Human	76	Male	Servicio de Microbiologia. Hospital Clinico Universitario de Valencia	Sequencing and Bioinformatics Service and Molecular Epidemiology Research Group. FISABIO-Public Health	Mariana Reyes-Prieto et al	https://www.gisaid.org	?	2020-05-06
Spain/Valencia258/2020	ncov	EPI_ISL_436353	?	2020-03-25	Europe	Spain	Comunitat Valenciana	Valencia	Europe	Spain	Comunitat Valenciana	genome	29804	Human	80	Female	Servicio de Microbiologia. Hospital Clinico Universitario de Valencia	Sequencing and Bioinformatics Service and Molecular Epidemiology Research Group. FISABIO-Public Health	Griselda De Marco et al	https://www.gisaid.org	?	2020-05-06
Spain/Valencia261/2020	ncov	EPI_ISL_436356	?	2020-03-26	Europe	Spain	Comunitat Valenciana	Valencia	Europe	Spain	Comunitat Valenciana	genome	29804	Human	39	Female	Servicio de Microbiologia. Hospital Clinico Universitario de Valencia	Sequencing and Bioinformatics Service and Molecular Epidemiology Research Group. FISABIO-Public Health	Marta Pla Diaz et al	https://www.gisaid.org	?	2020-05-06
Spain/Valencia266/2020	ncov	EPI_ISL_436361	?	2020-02-29	Europe	Spain	Comunitat Valenciana	Valencia	Europe	Spain	Comunitat Valenciana	genome	29803	Human	59	Male	Servicio de Microbiolog√≠a. Consorcio Hospital General Universitario de Valencia	Sequencing and Bioinformatics Service and Molecular Epidemiology Research Group. FISABIO-Public Health	Neris Garcia-Gonzalez et al	https://www.gisaid.org	?	2020-05-06
Spain/Valencia269/2020	ncov	EPI_ISL_436364	?	2020-03-21	Europe	Spain	Comunitat Valenciana	Valencia	Europe	Spain	Comunitat Valenciana	genome	29805	Human	72	Female	Servicio de Microbiologia. Hospital Clinico Universitario de Valencia	Sequencing and Bioinformatics Service and Molecular Epidemiology Research Group. FISABIO-Public Health	Beatriz Beamud et al	https://www.gisaid.org	?	2020-05-06
Spain/Valencia27/2020	ncov	EPI_ISL_420112	?	2020-03-09	Europe	Spain	Comunitat Valenciana	Valencia	Europe	Spain	Comunitat Valenciana	genome	29782	Human	81	Male	Servicio de Microbiolog√≠a. Consorcio Hospital General Universitario de Valencia	Sequencing and Bioinformatics Service and Molecular Epidemiology Research Group. FISABIO-Public Health	Lidia Ruiz Roldan et al	https://www.gisaid.org	?	2020-04-05
Spain/Valencia270/2020	ncov	EPI_ISL_436365	?	2020-03-21	Europe	Spain	Comunitat Valenciana	Valencia	Europe	Spain	Comunitat Valenciana	genome	29805	Human	50	Male	Servicio de Microbiologia. Hospital Clinico Universitario de Valencia	Sequencing and Bioinformatics Service and Molecular Epidemiology Research Group. FISABIO-Public Health	Lidia Ruiz Roldan et al	https://www.gisaid.org	?	2020-05-06
Spain/Valencia271/2020	ncov	EPI_ISL_436366	?	2020-03-21	Europe	Spain	Comunitat Valenciana	Valencia	Europe	Spain	Comunitat Valenciana	genome	29813	Human	52	Male	Servicio de Microbiologia. Hospital Clinico Universitario de Valencia	Sequencing and Bioinformatics Service and Molecular Epidemiology Research Group. FISABIO-Public Health	Marta Pla Diaz et al	https://www.gisaid.org	?	2020-05-06
Spain/Valencia272/2020	ncov	EPI_ISL_436367	?	2020-03-25	Europe	Spain	Comunitat Valenciana	Valencia	Europe	Spain	Comunitat Valenciana	genome	29811	Human	64	Male	Servicio de Microbiologia. Hospital Clinico Universitario de Valencia	Sequencing and Bioinformatics Service and Molecular Epidemiology Research Group. FISABIO-Public Health	Neris Garcia-Gonzalez et al	https://www.gisaid.org	?	2020-05-06
Spain/Valencia273/2020	ncov	EPI_ISL_436368	?	2020-03-25	Europe	Spain	Comunitat Valenciana	Valencia	Europe	Spain	Comunitat Valenciana	genome	29806	Human	52	Male	Servicio de Microbiologia. Hospital Clinico Universitario de Valencia	Sequencing and Bioinformatics Service and Molecular Epidemiology Research Group. FISABIO-Public Health	Inma Gal√°n Vendrell et al	https://www.gisaid.org	?	2020-05-06
Spain/Valencia274/2020	ncov	EPI_ISL_436369	?	2020-03-26	Europe	Spain	Comunitat Valenciana	Valencia	Europe	Spain	Comunitat Valenciana	genome	29798	Human	44	Female	Servicio de Microbiologia. Hospital Clinico Universitario de Valencia	Sequencing and Bioinformatics Service and Molecular Epidemiology Research Group. FISABIO-Public Health	Sandra Carbo et al	https://www.gisaid.org	?	2020-05-06
Spain/Valencia275/2020	ncov	EPI_ISL_436370	?	2020-03-26	Europe	Spain	Comunitat Valenciana	Valencia	Europe	Spain	Comunitat Valenciana	genome	29798	Human	71	Female	Servicio de Microbiologia. Hospital Clinico Universitario de Valencia	Sequencing and Bioinformatics Service and Molecular Epidemiology Research Group. FISABIO-Public Health	Loreto Ferr√∫s Abad et al	https://www.gisaid.org	?	2020-05-06
Spain/Valencia276/2020	ncov	EPI_ISL_436371	?	2020-03-26	Europe	Spain	Comunitat Valenciana	Valencia	Europe	Spain	Comunitat Valenciana	genome	29813	Human	54	Female	Servicio de Microbiologia. Hospital Clinico Universitario de Valencia	Sequencing and Bioinformatics Service and Molecular Epidemiology Research Group. FISABIO-Public Health	Paula Ruiz-Hueso et al	https://www.gisaid.org	?	2020-05-06
Spain/Valencia278/2020	ncov	EPI_ISL_436373	?	2020-03-16	Europe	Spain	Comunitat Valenciana	Valencia	Europe	Spain	Comunitat Valenciana	genome	29800	Human	72	Female	Servicio de Microbiologia. Hospital Universitario Doctor Peset	Sequencing and Bioinformatics Service and Molecular Epidemiology Research Group. FISABIO-Public Health	Juan Alberola Engu√≠danos et al	https://www.gisaid.org	?	2020-05-06
Spain/Valencia279/2020	ncov	EPI_ISL_436374	?	2020-03-16	Europe	Spain	Comunitat Valenciana	Valencia	Europe	Spain	Comunitat Valenciana	genome	29811	Human	49	Male	Servicio de Microbiologia. Hospital Universitario Doctor Peset	Sequencing and Bioinformatics Service and Molecular Epidemiology Research Group. FISABIO-Public Health	Juan Alberola Engu√≠danos et al	https://www.gisaid.org	?	2020-05-06
Spain/Valencia28/2020	ncov	EPI_ISL_420113	?	2020-03-09	Europe	Spain	Comunitat Valenciana	Valencia	Europe	Spain	Comunitat Valenciana	genome	29794	Human	89	Female	Servicio de Microbiolog√≠a. Consorcio Hospital General Universitario de Valencia	Sequencing and Bioinformatics Service and Molecular Epidemiology Research Group. FISABIO-Public Health	Beatriz Beamud et al	https://www.gisaid.org	?	2020-04-05
Spain/Valencia281/2020	ncov	EPI_ISL_436376	?	2020-03-16	Europe	Spain	Comunitat Valenciana	Valencia	Europe	Spain	Comunitat Valenciana	genome	29806	Human	51	Male	Servicio de Microbiologia. Hospital Universitario Doctor Peset	Sequencing and Bioinformatics Service and Molecular Epidemiology Research Group. FISABIO-Public Health	Juan Alberola Engu√≠danos et al	https://www.gisaid.org	?	2020-05-06
Spain/Valencia282/2020	ncov	EPI_ISL_436377	?	2020-03-17	Europe	Spain	Comunitat Valenciana	Valencia	Europe	Spain	Comunitat Valenciana	genome	29806	Human	80	Male	Servicio de Microbiologia. Hospital Universitario Doctor Peset	Sequencing and Bioinformatics Service and Molecular Epidemiology Research Group. FISABIO-Public Health	Juan Alberola Engu√≠danos et al	https://www.gisaid.org	?	2020-05-06
Spain/Valencia283/2020	ncov	EPI_ISL_436378	?	2020-03-17	Europe	Spain	Comunitat Valenciana	Valencia	Europe	Spain	Comunitat Valenciana	genome	29803	Human	52	Female	Servicio de Microbiologia. Hospital Universitario Doctor Peset	Sequencing and Bioinformatics Service and Molecular Epidemiology Research Group. FISABIO-Public Health	Juan Alberola Engu√≠danos et al	https://www.gisaid.org	?	2020-05-06
Spain/Valencia284/2020	ncov	EPI_ISL_436379	?	2020-03-18	Europe	Spain	Comunitat Valenciana	Valencia	Europe	Spain	Comunitat Valenciana	genome	29807	Human	48	Female	Servicio de Microbiologia. Hospital Universitario Doctor Peset	Sequencing and Bioinformatics Service and Molecular Epidemiology Research Group. FISABIO-Public Health	Juan Alberola Engu√≠danos et al	https://www.gisaid.org	?	2020-05-06
Spain/Valencia285/2020	ncov	EPI_ISL_436380	?	2020-03-18	Europe	Spain	Comunitat Valenciana	Valencia	Europe	Spain	Comunitat Valenciana	genome	29798	Human	82	Male	Servicio de Microbiologia. Hospital Universitario Doctor Peset	Sequencing and Bioinformatics Service and Molecular Epidemiology Research Group. FISABIO-Public Health	Juan Alberola Engu√≠danos et al	https://www.gisaid.org	?	2020-05-06
Spain/Valencia287/2020	ncov	EPI_ISL_436382	?	2020-03-17	Europe	Spain	Comunitat Valenciana	Valencia	Europe	Spain	Comunitat Valenciana	genome	29791	Human	90	Male	Servicio de Microbiolog√≠a. Consorcio Hospital General Universitario de Valencia	Sequencing and Bioinformatics Service and Molecular Epidemiology Research Group. FISABIO-Public Health	Loreto Ferr√∫s Abad et al	https://www.gisaid.org	?	2020-05-06
Spain/Valencia288/2020	ncov	EPI_ISL_436383	?	2020-03-17	Europe	Spain	Comunitat Valenciana	Valencia	Europe	Spain	Comunitat Valenciana	genome	29794	Human	53	Female	Servicio de Microbiolog√≠a. Consorcio Hospital General Universitario de Valencia	Sequencing and Bioinformatics Service and Molecular Epidemiology Research Group. FISABIO-Public Health	Maria Dolores Ocete et al	https://www.gisaid.org	?	2020-05-06
Spain/Valencia289/2020	ncov	EPI_ISL_436384	?	2020-03-17	Europe	Spain	Comunitat Valenciana	Valencia	Europe	Spain	Comunitat Valenciana	genome	29813	Human	79	Male	Servicio de Microbiolog√≠a. Consorcio Hospital General Universitario de Valencia	Sequencing and Bioinformatics Service and Molecular Epidemiology Research Group. FISABIO-Public Health	Griselda De Marco et al	https://www.gisaid.org	?	2020-05-06
Spain/Valencia29/2020	ncov	EPI_ISL_420114	?	2020-03-09	Europe	Spain	Comunitat Valenciana	Valencia	Europe	Spain	Comunitat Valenciana	genome	29838	Human	94	Male	Servicio de Microbiolog√≠a. Consorcio Hospital General Universitario de Valencia	Sequencing and Bioinformatics Service and Molecular Epidemiology Research Group. FISABIO-Public Health	Griselda De Marco et al	https://www.gisaid.org	?	2020-04-05
Spain/Valencia291/2020	ncov	EPI_ISL_436386	?	2020-03-17	Europe	Spain	Comunitat Valenciana	Valencia	Europe	Spain	Comunitat Valenciana	genome	29808	Human	43	Male	Servicio de Microbiolog√≠a. Consorcio Hospital General Universitario de Valencia	Sequencing and Bioinformatics Service and Molecular Epidemiology Research Group. FISABIO-Public Health	Lidia Ruiz Roldan et al	https://www.gisaid.org	?	2020-05-06
Spain/Valencia292/2020	ncov	EPI_ISL_436387	?	2020-03-17	Europe	Spain	Comunitat Valenciana	Valencia	Europe	Spain	Comunitat Valenciana	genome	29796	Human	39	Female	Servicio de Microbiolog√≠a. Consorcio Hospital General Universitario de Valencia	Sequencing and Bioinformatics Service and Molecular Epidemiology Research Group. FISABIO-Public Health	Marta Pla Diaz et al	https://www.gisaid.org	?	2020-05-06
Spain/Valencia293/2020	ncov	EPI_ISL_436388	?	2020-03-17	Europe	Spain	Comunitat Valenciana	Valencia	Europe	Spain	Comunitat Valenciana	genome	29804	Human	38	Male	Servicio de Microbiolog√≠a. Consorcio Hospital General Universitario de Valencia	Sequencing and Bioinformatics Service and Molecular Epidemiology Research Group. FISABIO-Public Health	Neris Garcia-Gonzalez et al	https://www.gisaid.org	?	2020-05-06
Spain/Valencia294/2020	ncov	EPI_ISL_436389	?	2020-03-17	Europe	Spain	Comunitat Valenciana	Valencia	Europe	Spain	Comunitat Valenciana	genome	29801	Human	44	Female	Servicio de Microbiolog√≠a. Consorcio Hospital General Universitario de Valencia	Sequencing and Bioinformatics Service and Molecular Epidemiology Research Group. FISABIO-Public Health	Loreto Ferr√∫s Abad et al	https://www.gisaid.org	?	2020-05-06
Spain/Valencia295/2020	ncov	EPI_ISL_436390	?	2020-03-17	Europe	Spain	Comunitat Valenciana	Valencia	Europe	Spain	Comunitat Valenciana	genome	29813	Human	93	Male	Servicio de Microbiolog√≠a. Consorcio Hospital General Universitario de Valencia	Sequencing and Bioinformatics Service and Molecular Epidemiology Research Group. FISABIO-Public Health	Maria Dolores Ocete et al	https://www.gisaid.org	?	2020-05-06
Spain/Valencia296/2020	ncov	EPI_ISL_436391	?	2020-03-17	Europe	Spain	Comunitat Valenciana	Valencia	Europe	Spain	Comunitat Valenciana	genome	29802	Human	40	Female	Servicio de Microbiolog√≠a. Consorcio Hospital General Universitario de Valencia	Sequencing and Bioinformatics Service and Molecular Epidemiology Research Group. FISABIO-Public Health	Griselda De Marco et al	https://www.gisaid.org	?	2020-05-06
Spain/Valencia3/2020	ncov	EPI_ISL_414598	MT198652	2020-03-05	Europe	Spain	Comunitat Valenciana	Valencia	Europe	Spain	Comunitat Valenciana	genome	29782	Human	89	Male	Servicio Microbiologia, Hospital Clinico Universitario, Valencia	Sequencing and Bioinformatics Service and Molecular Epidemiology Research Group. FISABIO-Public Health.	David Navarro et al	https://www.gisaid.org	?	2020-03-14
Spain/Valencia30/2020	ncov	EPI_ISL_420115	?	2020-03-09	Europe	Spain	Comunitat Valenciana	Valencia	Europe	Spain	Comunitat Valenciana	genome	29797	Human	78	Male	Servicio de Microbiolog√≠a. Consorcio Hospital General Universitario de Valencia	Sequencing and Bioinformatics Service and Molecular Epidemiology Research Group. FISABIO-Public Health	Marta Pla Diaz et al	https://www.gisaid.org	?	2020-04-05
Spain/Valencia302/2020	ncov	EPI_ISL_436397	?	2020-03-22	Europe	Spain	Comunitat Valenciana	Valencia	Europe	Spain	Comunitat Valenciana	genome	29798	Human	63	Male	Servicio de Microbiologia. Hospital Clinico Universitario de Valencia	Sequencing and Bioinformatics Service and Molecular Epidemiology Research Group. FISABIO-Public Health	Loreto Ferr√∫s Abad et al	https://www.gisaid.org	?	2020-05-06
Spain/Valencia31/2020	ncov	EPI_ISL_420116	?	2020-03-09	Europe	Spain	Comunitat Valenciana	Valencia	Europe	Spain	Comunitat Valenciana	genome	29794	Human	89	Female	Servicio de Microbiolog√≠a. Consorcio Hospital General Universitario de Valencia	Sequencing and Bioinformatics Service and Molecular Epidemiology Research Group. FISABIO-Public Health	Neris Garcia-Gonzalez et al	https://www.gisaid.org	?	2020-04-05
Spain/Valencia316/2020	ncov	EPI_ISL_436411	?	2020-03-26	Europe	Spain	Comunitat Valenciana	Valencia	Europe	Spain	Comunitat Valenciana	genome	29796	Human	53	Male	Servicio de Microbiologia. Hospital Clinico Universitario de Valencia	Sequencing and Bioinformatics Service and Molecular Epidemiology Research Group. FISABIO-Public Health	Neris Garcia-Gonzalez et al	https://www.gisaid.org	?	2020-05-06
Spain/Valencia32/2020	ncov	EPI_ISL_420117	?	2020-03-09	Europe	Spain	Comunitat Valenciana	Valencia	Europe	Spain	Comunitat Valenciana	genome	29782	Human	79	Female	Servicio de Microbiolog√≠a. Consorcio Hospital General Universitario de Valencia	Sequencing and Bioinformatics Service and Molecular Epidemiology Research Group. FISABIO-Public Health	Loreto Ferr√∫s Abad et al	https://www.gisaid.org	?	2020-04-05
Spain/Valencia33/2020	ncov	EPI_ISL_420118	?	2020-03-09	Europe	Spain	Comunitat Valenciana	Valencia	Europe	Spain	Comunitat Valenciana	genome	29794	Human	83	Female	Servicio de Microbiolog√≠a. Consorcio Hospital General Universitario de Valencia	Sequencing and Bioinformatics Service and Molecular Epidemiology Research Group. FISABIO-Public Health	Inma Gal√°n Vendrell et al	https://www.gisaid.org	?	2020-04-05
Spain/Valencia34/2020	ncov	EPI_ISL_420119	?	2020-03-09	Europe	Spain	Comunitat Valenciana	Valencia	Europe	Spain	Comunitat Valenciana	genome	29838	Human	92	Male	Servicio de Microbiolog√≠a. Consorcio Hospital General Universitario de Valencia	Sequencing and Bioinformatics Service and Molecular Epidemiology Research Group. FISABIO-Public Health	Paula Ruiz-Hueso et al	https://www.gisaid.org	?	2020-04-05
Spain/Valencia35/2020	ncov	EPI_ISL_420120	?	2020-03-09	Europe	Spain	Comunitat Valenciana	Valencia	Europe	Spain	Comunitat Valenciana	genome	29837	Human	81	Female	Servicio de Microbiolog√≠a. Consorcio Hospital General Universitario de Valencia	Sequencing and Bioinformatics Service and Molecular Epidemiology Research Group. FISABIO-Public Health	Mariana Reyes-Prieto et al	https://www.gisaid.org	?	2020-04-05
Spain/Valencia36/2020	ncov	EPI_ISL_420121	?	2020-03-09	Europe	Spain	Comunitat Valenciana	Valencia	Europe	Spain	Comunitat Valenciana	genome	29826	Human	89	Female	Servicio de Microbiolog√≠a. Consorcio Hospital General Universitario de Valencia	Sequencing and Bioinformatics Service and Molecular Epidemiology Research Group. FISABIO-Public Health	Vicente Soriano Chirona et al	https://www.gisaid.org	?	2020-04-05
Spain/Valencia37/2020	ncov	EPI_ISL_420122	?	2020-03-09	Europe	Spain	Comunitat Valenciana	Valencia	Europe	Spain	Comunitat Valenciana	genome	29782	Human	89	Female	Servicio de Microbiolog√≠a. Consorcio Hospital General Universitario de Valencia	Sequencing and Bioinformatics Service and Molecular Epidemiology Research Group. FISABIO-Public Health	Maria Alma Bracho et al	https://www.gisaid.org	?	2020-04-05
Spain/Valencia38/2020	ncov	EPI_ISL_420123	?	2020-03-09	Europe	Spain	Comunitat Valenciana	Valencia	Europe	Spain	Comunitat Valenciana	genome	29794	Human	74	Male	Servicio de Microbiolog√≠a. Consorcio Hospital General Universitario de Valencia	Sequencing and Bioinformatics Service and Molecular Epidemiology Research Group. FISABIO-Public Health	Maria Dolores Ocete et al	https://www.gisaid.org	?	2020-04-05
Spain/Valencia39/2020	ncov	EPI_ISL_420124	?	2020-03-09	Europe	Spain	Comunitat Valenciana	Valencia	Europe	Spain	Comunitat Valenciana	genome	29782	Human	73	Female	Servicio de Microbiolog√≠a. Consorcio Hospital General Universitario de Valencia	Sequencing and Bioinformatics Service and Molecular Epidemiology Research Group. FISABIO-Public Health	Concepcion Gimeno et al	https://www.gisaid.org	?	2020-04-05
Spain/Valencia40/2020	ncov	EPI_ISL_421515	?	2020-03-07	Europe	Spain	Comunitat Valenciana	Valencia	Europe	Spain	Comunitat Valenciana	genome	29782	Human	26	Female	Servicio de Microbiologia. Hospital Clinico Universitario de Valencia	Sequencing and Bioinformatics Service and Molecular Epidemiology Research Group. FISABIO-Public Health	Giuseppe D'Auria et al	https://www.gisaid.org	?	2020-04-08
Spain/Valencia41/2020	ncov	EPI_ISL_420125	?	2020-03-11	Europe	Spain	Comunitat Valenciana	Valencia	Europe	Spain	Comunitat Valenciana	genome	29782	Human	34	Male	Servicio de Microbiologia. Hospital Clinico Universitario de Valencia	Sequencing and Bioinformatics Service and Molecular Epidemiology Research Group. FISABIO-Public Health	David Navarro et al	https://www.gisaid.org	?	2020-04-05
Spain/Valencia42/2020	ncov	EPI_ISL_420126	?	2020-03-12	Europe	Spain	Comunitat Valenciana	Valencia	Europe	Spain	Comunitat Valenciana	genome	29782	Human	53	Female	Servicio de Microbiologia. Hospital Clinico Universitario de Valencia	Sequencing and Bioinformatics Service and Molecular Epidemiology Research Group. FISABIO-Public Health	Ll√∫cia Mart√≠nez-Priego et al	https://www.gisaid.org	?	2020-04-05
Spain/Valencia43/2020	ncov	EPI_ISL_420127	?	2020-03-12	Europe	Spain	Comunitat Valenciana	Valencia	Europe	Spain	Comunitat Valenciana	genome	29782	Human	28	Female	Servicio de Microbiologia. Hospital Clinico Universitario de Valencia	Sequencing and Bioinformatics Service and Molecular Epidemiology Research Group. FISABIO-Public Health	Maria Alma Bracho et al	https://www.gisaid.org	?	2020-04-05
Spain/Valencia44/2020	ncov	EPI_ISL_420128	?	2020-03-12	Europe	Spain	Comunitat Valenciana	Valencia	Europe	Spain	Comunitat Valenciana	genome	29782	Human	75	Male	Servicio de Microbiologia. Hospital Clinico Universitario de Valencia	Sequencing and Bioinformatics Service and Molecular Epidemiology Research Group. FISABIO-Public Health	Griselda De Marco et al	https://www.gisaid.org	?	2020-04-05
Spain/Valencia45/2020	ncov	EPI_ISL_420129	?	2020-03-13	Europe	Spain	Comunitat Valenciana	Valencia	Europe	Spain	Comunitat Valenciana	genome	29782	Human	21	Female	Servicio de Microbiologia. Hospital Clinico Universitario de Valencia	Sequencing and Bioinformatics Service and Molecular Epidemiology Research Group. FISABIO-Public Health	Inma Gal√°n Vendrell et al	https://www.gisaid.org	?	2020-04-05
Spain/Valencia470/2020	ncov	EPI_ISL_447470	?	2020-03-26	Europe	Spain	Comunitat Valenciana	Canet d'en Berenguer	Europe	Spain	Comunitat Valenciana	genome	29793	Human	59	Female	Servicio de Microbiologia. Hospital Clinico Universitario de Valencia	Sequencing and Bioinformatics Service and Molecular Epidemiology Research Group. FISABIO-Public Health	David Navarro et al	https://www.gisaid.org	?	2020-05-17
Spain/Valencia471/2020	ncov	EPI_ISL_447471	?	2020-03-26	Europe	Spain	Comunitat Valenciana	Valencia	Europe	Spain	Comunitat Valenciana	genome	29806	Human	37	Female	Servicio de Microbiologia. Hospital Clinico Universitario de Valencia	Sequencing and Bioinformatics Service and Molecular Epidemiology Research Group. FISABIO-Public Health	Eliseo Albert et al	https://www.gisaid.org	?	2020-05-17
Spain/Valencia5/2020	ncov	EPI_ISL_416484	?	2020-02-27	Europe	Spain	Comunitat Valenciana	Valencia	Europe	Spain	Comunitat Valenciana	genome	29782	Human	43	Male	Servicio de Microbiolog√≠a. Consorcio Hospital General Universitario de Valencia	Sequencing and Bioinformatics Service and Molecular Epidemiology Research Group. FISABIO-Public Health	Maria Dolores Ocete et al	https://www.gisaid.org	?	2020-03-22
Spain/Valencia50/2020	ncov	EPI_ISL_420131	?	2020-03-18	Europe	Spain	Comunitat Valenciana	Valencia	Europe	Spain	Comunitat Valenciana	genome	29782	Human	33	Male	Servicio de Microbiologia. Hospital Clinico Universitario de Valencia	Sequencing and Bioinformatics Service and Molecular Epidemiology Research Group. FISABIO-Public Health	Paula Ruiz-Hueso et al	https://www.gisaid.org	?	2020-04-05
Spain/Valencia52/2020	ncov	EPI_ISL_421519	?	2020-03-21	Europe	Spain	Comunitat Valenciana	Valencia	Europe	Spain	Comunitat Valenciana	genome	29782	Human	66	Male	Servicio de Microbiologia. Hospital Clinico Universitario de Valencia	Sequencing and Bioinformatics Service and Molecular Epidemiology Research Group. FISABIO-Public Health	David Navarro et al	https://www.gisaid.org	?	2020-04-08
Spain/Valencia521/2020	ncov	EPI_ISL_447472	?	2020-03-26	Europe	Spain	Comunitat Valenciana	Sagunt	Europe	Spain	Comunitat Valenciana	genome	29809	Human	63	Female	Servicio de Microbiologia. Hospital Clinico Universitario de Valencia	Sequencing and Bioinformatics Service and Molecular Epidemiology Research Group. FISABIO-Public Health	Maria Alma Bracho et al	https://www.gisaid.org	?	2020-05-17
Spain/Valencia522/2020	ncov	EPI_ISL_447473	?	2020-03-26	Europe	Spain	Comunitat Valenciana	Sagunt	Europe	Spain	Comunitat Valenciana	genome	29816	Human	33	Female	Servicio de Microbiologia. Hospital Clinico Universitario de Valencia	Sequencing and Bioinformatics Service and Molecular Epidemiology Research Group. FISABIO-Public Health	Griselda De Marco et al	https://www.gisaid.org	?	2020-05-17
Spain/Valencia523/2020	ncov	EPI_ISL_447474	?	2020-03-25	Europe	Spain	Comunitat Valenciana	Valencia	Europe	Spain	Comunitat Valenciana	genome	29813	Human	33	Female	Servicio de Microbiologia. Hospital Clinico Universitario de Valencia	Sequencing and Bioinformatics Service and Molecular Epidemiology Research Group. FISABIO-Public Health	Lidia Ruiz Roldan et al	https://www.gisaid.org	?	2020-05-17
Spain/Valencia526/2020	ncov	EPI_ISL_447477	?	2020-03-29	Europe	Spain	Comunitat Valenciana	Valencia	Europe	Spain	Comunitat Valenciana	genome	29813	Human	38	Male	Servicio de Microbiologia. Hospital Clinico Universitario de Valencia	Sequencing and Bioinformatics Service and Molecular Epidemiology Research Group. FISABIO-Public Health	Sandra Carbo et al	https://www.gisaid.org	?	2020-05-17
Spain/Valencia529/2020	ncov	EPI_ISL_447478	?	2020-03-29	Europe	Spain	Comunitat Valenciana	Alboraya	Europe	Spain	Comunitat Valenciana	genome	29813	Human	42	Female	Servicio de Microbiologia. Hospital Clinico Universitario de Valencia	Sequencing and Bioinformatics Service and Molecular Epidemiology Research Group. FISABIO-Public Health	Loreto Ferr√∫s Abad et al	https://www.gisaid.org	?	2020-05-17
Spain/Valencia536/2020	ncov	EPI_ISL_447481	?	2020-03-29	Europe	Spain	Comunitat Valenciana	Valencia	Europe	Spain	Comunitat Valenciana	genome	29813	Human	89	Female	Servicio de Microbiologia. Hospital Clinico Universitario de Valencia	Sequencing and Bioinformatics Service and Molecular Epidemiology Research Group. FISABIO-Public Health	Vicente Soriano Chirona et al	https://www.gisaid.org	?	2020-05-17
Spain/Valencia537/2020	ncov	EPI_ISL_447482	?	2020-03-29	Europe	Spain	Comunitat Valenciana	Albuixech	Europe	Spain	Comunitat Valenciana	genome	29789	Human	90	Male	Servicio de Microbiologia. Hospital Clinico Universitario de Valencia	Sequencing and Bioinformatics Service and Molecular Epidemiology Research Group. FISABIO-Public Health	Giuseppe 'Auria et al	https://www.gisaid.org	?	2020-05-17
Spain/Valencia538/2020	ncov	EPI_ISL_447483	?	2020-03-29	Europe	Spain	Comunitat Valenciana	Valencia	Europe	Spain	Comunitat Valenciana	genome	29798	Human	92	Female	Servicio de Microbiologia. Hospital Clinico Universitario de Valencia	Sequencing and Bioinformatics Service and Molecular Epidemiology Research Group. FISABIO-Public Health	Ll√∫cia Mart√≠nez-Priego et al	https://www.gisaid.org	?	2020-05-17
Spain/Valencia54/2020	ncov	EPI_ISL_425178	?	2020-02-28	Europe	Spain	Comunitat Valenciana	Valencia	Europe	Spain	Comunitat Valenciana	genome	29782	Human	45	Male	Servicio de Microbiolog√≠a. Consorcio Hospital General Universitario de Valencia	Sequencing and Bioinformatics Service and Molecular Epidemiology Research Group. FISABIO-Public Health	David Navarro et al	https://www.gisaid.org	?	2020-04-14
Spain/Valencia546/2020	ncov	EPI_ISL_447488	?	2020-03-26	Europe	Spain	Comunitat Valenciana	Gandia	Europe	Spain	Comunitat Valenciana	genome	29803	Human	24	Male	Servicio de Microbiologia. Hospital Clinico Universitario de Valencia	Sequencing and Bioinformatics Service and Molecular Epidemiology Research Group. FISABIO-Public Health	Lidia Ruiz Roldan et al	https://www.gisaid.org	?	2020-05-17
Spain/Valencia55/2020	ncov	EPI_ISL_425179	?	2020-03-10	Europe	Spain	Comunitat Valenciana	Valencia	Europe	Spain	Comunitat Valenciana	genome	29782	Human	84	Male	Servicio de Microbiolog√≠a. Consorcio Hospital General Universitario de Valencia	Sequencing and Bioinformatics Service and Molecular Epidemiology Research Group. FISABIO-Public Health	David Navarro et al	https://www.gisaid.org	?	2020-04-14
Spain/Valencia551/2020	ncov	EPI_ISL_447493	?	2020-03-26	Europe	Spain	Comunitat Valenciana	Llutxent	Europe	Spain	Comunitat Valenciana	genome	29805	Human	42	Female	Servicio de Microbiologia. Hospital Clinico Universitario de Valencia	Sequencing and Bioinformatics Service and Molecular Epidemiology Research Group. FISABIO-Public Health	Paula Ruiz-Hueso et al	https://www.gisaid.org	?	2020-05-17
Spain/Valencia56/2020	ncov	EPI_ISL_425180	?	2020-03-10	Europe	Spain	Comunitat Valenciana	Valencia	Europe	Spain	Comunitat Valenciana	genome	29782	Human	85	Female	Servicio de Microbiolog√≠a. Consorcio Hospital General Universitario de Valencia	Sequencing and Bioinformatics Service and Molecular Epidemiology Research Group. FISABIO-Public Health	Griselda De Marco et al	https://www.gisaid.org	?	2020-04-14
Spain/Valencia565/2020	ncov	EPI_ISL_447497	?	2020-03-27	Europe	Spain	Comunitat Valenciana	Valencia	Europe	Spain	Comunitat Valenciana	genome	29804	Human	51	Male	Servicio de Microbiologia. Hospital Clinico Universitario de Valencia	Sequencing and Bioinformatics Service and Molecular Epidemiology Research Group. FISABIO-Public Health	Ll√∫cia Mart√≠nez-Priego et al	https://www.gisaid.org	?	2020-05-17
Spain/Valencia566/2020	ncov	EPI_ISL_447498	?	2020-03-27	Europe	Spain	Comunitat Valenciana	Valencia	Europe	Spain	Comunitat Valenciana	genome	29815	Human	83	Female	Servicio de Microbiologia. Hospital Clinico Universitario de Valencia	Sequencing and Bioinformatics Service and Molecular Epidemiology Research Group. FISABIO-Public Health	David Navarro et al	https://www.gisaid.org	?	2020-05-17
Spain/Valencia57/2020	ncov	EPI_ISL_425181	?	2020-03-10	Europe	Spain	Comunitat Valenciana	Valencia	Europe	Spain	Comunitat Valenciana	genome	29782	Human	67	Male	Servicio de Microbiolog√≠a. Consorcio Hospital General Universitario de Valencia	Sequencing and Bioinformatics Service and Molecular Epidemiology Research Group. FISABIO-Public Health	Beatriz Beamud et al	https://www.gisaid.org	?	2020-04-14
Spain/Valencia570/2020	ncov	EPI_ISL_447501	?	2020-03-27	Europe	Spain	Comunitat Valenciana	Tavernes de la Valldigna	Europe	Spain	Comunitat Valenciana	genome	29813	Human	67	Female	Servicio de Microbiologia. Hospital Clinico Universitario de Valencia	Sequencing and Bioinformatics Service and Molecular Epidemiology Research Group. FISABIO-Public Health	Griselda De Marco et al	https://www.gisaid.org	?	2020-05-17
Spain/Valencia572/2020	ncov	EPI_ISL_447503	?	2020-03-27	Europe	Spain	Comunitat Valenciana	Olleria	Europe	Spain	Comunitat Valenciana	genome	29815	Human	30	Female	Servicio de Microbiologia. Hospital Clinico Universitario de Valencia	Sequencing and Bioinformatics Service and Molecular Epidemiology Research Group. FISABIO-Public Health	Neris Garcia-Gonzalez et al	https://www.gisaid.org	?	2020-05-17
Spain/Valencia573/2020	ncov	EPI_ISL_447504	?	2020-03-27	Europe	Spain	Comunitat Valenciana	Puzol	Europe	Spain	Comunitat Valenciana	genome	29799	Human	94	Male	Servicio de Microbiologia. Hospital Clinico Universitario de Valencia	Sequencing and Bioinformatics Service and Molecular Epidemiology Research Group. FISABIO-Public Health	Inma Gal√°n Vendrell et al	https://www.gisaid.org	?	2020-05-17
Spain/Valencia575/2020	ncov	EPI_ISL_447505	?	2020-03-27	Europe	Spain	Comunitat Valenciana	Tavernes de la Valldigna	Europe	Spain	Comunitat Valenciana	genome	29807	Human	90	Female	Servicio de Microbiologia. Hospital Clinico Universitario de Valencia	Sequencing and Bioinformatics Service and Molecular Epidemiology Research Group. FISABIO-Public Health	Sandra Carbo et al	https://www.gisaid.org	?	2020-05-17
Spain/Valencia576/2020	ncov	EPI_ISL_447506	?	2020-03-30	Europe	Spain	Comunitat Valenciana	Meliana	Europe	Spain	Comunitat Valenciana	genome	29813	Human	63	Male	Servicio de Microbiologia. Hospital Clinico Universitario de Valencia	Sequencing and Bioinformatics Service and Molecular Epidemiology Research Group. FISABIO-Public Health	Loreto Ferr√∫s Abad et al	https://www.gisaid.org	?	2020-05-17
Spain/Valencia58/2020	ncov	EPI_ISL_425182	?	2020-03-10	Europe	Spain	Comunitat Valenciana	Valencia	Europe	Spain	Comunitat Valenciana	genome	29782	Human	64	Female	Servicio de Microbiolog√≠a. Consorcio Hospital General Universitario de Valencia	Sequencing and Bioinformatics Service and Molecular Epidemiology Research Group. FISABIO-Public Health	Lidia Ruiz Roldan et al	https://www.gisaid.org	?	2020-04-14
Spain/Valencia580/2020	ncov	EPI_ISL_447510	?	2020-03-28	Europe	Spain	Comunitat Valenciana	Tavernes de la Valldigna	Europe	Spain	Comunitat Valenciana	genome	29815	Human	64	Female	Servicio de Microbiologia. Hospital Clinico Universitario de Valencia	Sequencing and Bioinformatics Service and Molecular Epidemiology Research Group. FISABIO-Public Health	Giuseppe 'Auria et al	https://www.gisaid.org	?	2020-05-17
Spain/Valencia581/2020	ncov	EPI_ISL_447511	?	2020-03-28	Europe	Spain	Comunitat Valenciana	Tavernes de la Valldigna	Europe	Spain	Comunitat Valenciana	genome	29815	Human	88	Female	Servicio de Microbiologia. Hospital Clinico Universitario de Valencia	Sequencing and Bioinformatics Service and Molecular Epidemiology Research Group. FISABIO-Public Health	Ll√∫cia Mart√≠nez-Priego et al	https://www.gisaid.org	?	2020-05-17
Spain/Valencia583/2020	ncov	EPI_ISL_447513	?	2020-03-28	Europe	Spain	Comunitat Valenciana	Gandia	Europe	Spain	Comunitat Valenciana	genome	29806	Human	80	Male	Servicio de Microbiologia. Hospital Clinico Universitario de Valencia	Sequencing and Bioinformatics Service and Molecular Epidemiology Research Group. FISABIO-Public Health	Eliseo Albert et al	https://www.gisaid.org	?	2020-05-17
Spain/Valencia584/2020	ncov	EPI_ISL_447514	?	2020-03-28	Europe	Spain	Comunitat Valenciana	Palma de Gandia	Europe	Spain	Comunitat Valenciana	genome	29815	Human	80	Male	Servicio de Microbiologia. Hospital Clinico Universitario de Valencia	Sequencing and Bioinformatics Service and Molecular Epidemiology Research Group. FISABIO-Public Health	Maria Alma Bracho et al	https://www.gisaid.org	?	2020-05-17
Spain/Valencia59/2020	ncov	EPI_ISL_425183	?	2020-03-10	Europe	Spain	Comunitat Valenciana	Valencia	Europe	Spain	Comunitat Valenciana	genome	29782	Human	81	Female	Servicio de Microbiolog√≠a. Consorcio Hospital General Universitario de Valencia	Sequencing and Bioinformatics Service and Molecular Epidemiology Research Group. FISABIO-Public Health	Marta Pla Diaz et al	https://www.gisaid.org	?	2020-04-14
Spain/Valencia597/2020	ncov	EPI_ISL_447519	?	2020-04-01	Europe	Spain	Comunitat Valenciana	Bonrepos i Mirambell	Europe	Spain	Comunitat Valenciana	genome	29816	Human	84	Male	Servicio de Microbiologia. Hospital Clinico Universitario de Valencia	Sequencing and Bioinformatics Service and Molecular Epidemiology Research Group. FISABIO-Public Health	Sandra Carbo et al	https://www.gisaid.org	?	2020-05-17
Spain/Valencia6/2020	ncov	EPI_ISL_416485	?	2020-02-27	Europe	Spain	Comunitat Valenciana	Valencia	Europe	Spain	Comunitat Valenciana	genome	29782	Human	58	Male	Servicio de Microbiologia. Consorcio Hospital General Universitario de Valencia	Sequencing and Bioinformatics Service and Molecular Epidemiology Research Group. FISABIO-Public Health	Griselda De Marco et al	https://www.gisaid.org	?	2020-03-22
Spain/Valencia60/2020	ncov	EPI_ISL_425184	?	2020-03-10	Europe	Spain	Comunitat Valenciana	Valencia	Europe	Spain	Comunitat Valenciana	genome	29782	Human	88	Female	Servicio de Microbiolog√≠a. Consorcio Hospital General Universitario de Valencia	Sequencing and Bioinformatics Service and Molecular Epidemiology Research Group. FISABIO-Public Health	Neris Garcia-Gonzalez et al	https://www.gisaid.org	?	2020-04-14
Spain/Valencia603/2020	ncov	EPI_ISL_447522	?	2020-04-01	Europe	Spain	Comunitat Valenciana	Sagunt	Europe	Spain	Comunitat Valenciana	genome	29815	Human	68	Female	Servicio de Microbiologia. Hospital Clinico Universitario de Valencia	Sequencing and Bioinformatics Service and Molecular Epidemiology Research Group. FISABIO-Public Health	Vicente Soriano Chirona et al	https://www.gisaid.org	?	2020-05-17
Spain/Valencia609/2020	ncov	EPI_ISL_447527	?	2020-04-01	Europe	Spain	Comunitat Valenciana	Tavernes de la Valldigna	Europe	Spain	Comunitat Valenciana	genome	29813	Human	81	Male	Servicio de Microbiologia. Hospital Clinico Universitario de Valencia	Sequencing and Bioinformatics Service and Molecular Epidemiology Research Group. FISABIO-Public Health	Maria Alma Bracho et al	https://www.gisaid.org	?	2020-05-17
Spain/Valencia61/2020	ncov	EPI_ISL_425185	?	2020-03-10	Europe	Spain	Comunitat Valenciana	Valencia	Europe	Spain	Comunitat Valenciana	genome	29782	Human	94	Female	Servicio de Microbiolog√≠a. Consorcio Hospital General Universitario de Valencia	Sequencing and Bioinformatics Service and Molecular Epidemiology Research Group. FISABIO-Public Health	Inma Gal√°n Vendrell et al	https://www.gisaid.org	?	2020-04-14
Spain/Valencia610/2020	ncov	EPI_ISL_447528	?	2020-04-01	Europe	Spain	Comunitat Valenciana	Valencia	Europe	Spain	Comunitat Valenciana	genome	29813	Human	63	Female	Servicio de Microbiologia. Hospital Clinico Universitario de Valencia	Sequencing and Bioinformatics Service and Molecular Epidemiology Research Group. FISABIO-Public Health	Griselda De Marco et al	https://www.gisaid.org	?	2020-05-17
Spain/Valencia611/2020	ncov	EPI_ISL_447529	?	2020-03-31	Europe	Spain	Comunitat Valenciana	Xeraco	Europe	Spain	Comunitat Valenciana	genome	29815	Human	82	Male	Servicio de Microbiologia. Hospital Clinico Universitario de Valencia	Sequencing and Bioinformatics Service and Molecular Epidemiology Research Group. FISABIO-Public Health	Lidia Ruiz Roldan et al	https://www.gisaid.org	?	2020-05-17
Spain/Valencia613/2020	ncov	EPI_ISL_447531	?	2020-03-31	Europe	Spain	Comunitat Valenciana	Oliva	Europe	Spain	Comunitat Valenciana	genome	29815	Human	87	Male	Servicio de Microbiologia. Hospital Clinico Universitario de Valencia	Sequencing and Bioinformatics Service and Molecular Epidemiology Research Group. FISABIO-Public Health	Inma Gal√°n Vendrell et al	https://www.gisaid.org	?	2020-05-17
Spain/Valencia62/2020	ncov	EPI_ISL_425186	?	2020-03-10	Europe	Spain	Comunitat Valenciana	Valencia	Europe	Spain	Comunitat Valenciana	genome	29782	Human	82	Female	Servicio de Microbiolog√≠a. Consorcio Hospital General Universitario de Valencia	Sequencing and Bioinformatics Service and Molecular Epidemiology Research Group. FISABIO-Public Health	Sandra Carbo et al	https://www.gisaid.org	?	2020-04-14
Spain/Valencia63/2020	ncov	EPI_ISL_425187	?	2020-03-16	Europe	Spain	Comunitat Valenciana	Valencia	Europe	Spain	Comunitat Valenciana	genome	29782	Human	32	Female	Servicio de Microbiolog√≠a. Consorcio Hospital General Universitario de Valencia	Sequencing and Bioinformatics Service and Molecular Epidemiology Research Group. FISABIO-Public Health	Loreto Ferr√∫s Abad et al	https://www.gisaid.org	?	2020-04-14
Spain/Valencia64/2020	ncov	EPI_ISL_425188	?	2020-03-16	Europe	Spain	Comunitat Valenciana	Valencia	Europe	Spain	Comunitat Valenciana	genome	29782	Human	42	Female	Servicio de Microbiolog√≠a. Consorcio Hospital General Universitario de Valencia	Sequencing and Bioinformatics Service and Molecular Epidemiology Research Group. FISABIO-Public Health	Paula Ruiz-Hueso et al	https://www.gisaid.org	?	2020-04-14
Spain/Valencia65/2020	ncov	EPI_ISL_425189	?	2020-03-16	Europe	Spain	Comunitat Valenciana	Valencia	Europe	Spain	Comunitat Valenciana	genome	29782	Human	80	Male	Servicio de Microbiolog√≠a. Consorcio Hospital General Universitario de Valencia	Sequencing and Bioinformatics Service and Molecular Epidemiology Research Group. FISABIO-Public Health	Mariana Reyes-Prieto et al	https://www.gisaid.org	?	2020-04-14
Spain/Valencia69/2020	ncov	EPI_ISL_425193	?	2020-03-17	Europe	Spain	Comunitat Valenciana	Valencia	Europe	Spain	Comunitat Valenciana	genome	29782	Human	42	Female	Servicio de Microbiolog√≠a. Consorcio Hospital General Universitario de Valencia	Sequencing and Bioinformatics Service and Molecular Epidemiology Research Group. FISABIO-Public Health	Maria Alma Bracho et al	https://www.gisaid.org	?	2020-04-14
Spain/Valencia7/2020	ncov	EPI_ISL_416486	?	2020-03-02	Europe	Spain	Comunitat Valenciana	Valencia	Europe	Spain	Comunitat Valenciana	genome	29782	Human	23	Male	Servicio de Microbiolog√≠a. Consorcio Hospital General Universitario de Valencia	Sequencing and Bioinformatics Service and Molecular Epidemiology Research Group. FISABIO-Public Health	Neris Garcia-Gonzalez et al	https://www.gisaid.org	?	2020-03-22
Spain/Valencia72/2020	ncov	EPI_ISL_425196	?	2020-03-17	Europe	Spain	Comunitat Valenciana	Valencia	Europe	Spain	Comunitat Valenciana	genome	29782	Human	90	Female	Servicio de Microbiolog√≠a. Consorcio Hospital General Universitario de Valencia	Sequencing and Bioinformatics Service and Molecular Epidemiology Research Group. FISABIO-Public Health	Lidia Ruiz Roldan et al	https://www.gisaid.org	?	2020-04-14
Spain/Valencia73/2020	ncov	EPI_ISL_425197	?	2020-03-17	Europe	Spain	Comunitat Valenciana	Valencia	Europe	Spain	Comunitat Valenciana	genome	29782	Human	88	Female	Servicio de Microbiolog√≠a. Consorcio Hospital General Universitario de Valencia	Sequencing and Bioinformatics Service and Molecular Epidemiology Research Group. FISABIO-Public Health	Marta Pla Diaz et al	https://www.gisaid.org	?	2020-04-14
Spain/Valencia75/2020	ncov	EPI_ISL_425199	?	2020-03-19	Europe	Spain	Comunitat Valenciana	Valencia	Europe	Spain	Comunitat Valenciana	genome	29782	Human	55	Male	Servicio de Microbiologia. Hospital Clinico Universitario de Valencia	Sequencing and Bioinformatics Service and Molecular Epidemiology Research Group. FISABIO-Public Health	Inma Gal√°n Vendrell et al	https://www.gisaid.org	?	2020-04-14
Spain/Valencia77/2020	ncov	EPI_ISL_425201	?	2020-03-19	Europe	Spain	Comunitat Valenciana	Valencia	Europe	Spain	Comunitat Valenciana	genome	29782	Human	55	Female	Servicio de Microbiologia. Hospital Clinico Universitario de Valencia	Sequencing and Bioinformatics Service and Molecular Epidemiology Research Group. FISABIO-Public Health	Mariana Reyes-Prieto et al	https://www.gisaid.org	?	2020-04-14
Spain/Valencia79/2020	ncov	EPI_ISL_425203	?	2020-03-20	Europe	Spain	Comunitat Valenciana	Valencia	Europe	Spain	Comunitat Valenciana	genome	29782	Human	78	Female	Servicio de Microbiologia. Hospital Clinico Universitario de Valencia	Sequencing and Bioinformatics Service and Molecular Epidemiology Research Group. FISABIO-Public Health	Maria Alma Bracho et al	https://www.gisaid.org	?	2020-04-14
Spain/Valencia8/2020	ncov	EPI_ISL_416487	?	2020-03-04	Europe	Spain	Comunitat Valenciana	Valencia	Europe	Spain	Comunitat Valenciana	genome	29782	Human	50	Male	Servicio de Microbiolog√≠a. Consorcio Hospital General Universitario de Valencia	Sequencing and Bioinformatics Service and Molecular Epidemiology Research Group. FISABIO-Public Health	Giuseppe D'Auria et al	https://www.gisaid.org	?	2020-03-22
Spain/Valencia81/2020	ncov	EPI_ISL_425205	?	2020-03-20	Europe	Spain	Comunitat Valenciana	Valencia	Europe	Spain	Comunitat Valenciana	genome	29782	Human	54	Male	Servicio de Microbiologia. Hospital Clinico Universitario de Valencia	Sequencing and Bioinformatics Service and Molecular Epidemiology Research Group. FISABIO-Public Health	Griselda De Marco et al	https://www.gisaid.org	?	2020-04-14
Spain/Valencia86/2020	ncov	EPI_ISL_425210	?	2020-03-25	Europe	Spain	Comunitat Valenciana	Valencia	Europe	Spain	Comunitat Valenciana	genome	29782	Human	52	Male	Servicio de Microbiologia. Hospital Clinico Universitario de Valencia	Sequencing and Bioinformatics Service and Molecular Epidemiology Research Group. FISABIO-Public Health	Loreto Ferr√∫s Abad et al	https://www.gisaid.org	?	2020-04-14
Spain/Valencia88/2020	ncov	EPI_ISL_425212	?	2020-03-11	Europe	Spain	Comunitat Valenciana	Valencia	Europe	Spain	Comunitat Valenciana	genome	29782	Human	77	Male	Servicio de Microbiolog√≠a. Consorcio Hospital General Universitario de Valencia	Sequencing and Bioinformatics Service and Molecular Epidemiology Research Group. FISABIO-Public Health	David Navarro et al	https://www.gisaid.org	?	2020-04-14
Spain/Valencia89/2020	ncov	EPI_ISL_425213	?	2020-03-11	Europe	Spain	Comunitat Valenciana	Valencia	Europe	Spain	Comunitat Valenciana	genome	29782	Human	89	Female	Servicio de Microbiolog√≠a. Consorcio Hospital General Universitario de Valencia	Sequencing and Bioinformatics Service and Molecular Epidemiology Research Group. FISABIO-Public Health	Maria Alma Bracho et al	https://www.gisaid.org	?	2020-04-14
Spain/Valencia90/2020	ncov	EPI_ISL_425214	?	2020-03-11	Europe	Spain	Comunitat Valenciana	Valencia	Europe	Spain	Comunitat Valenciana	genome	29782	Human	71	Male	Servicio de Microbiolog√≠a. Consorcio Hospital General Universitario de Valencia	Sequencing and Bioinformatics Service and Molecular Epidemiology Research Group. FISABIO-Public Health	Griselda De Marco et al	https://www.gisaid.org	?	2020-04-14
Spain/Valencia92/2020	ncov	EPI_ISL_425216	?	2020-03-16	Europe	Spain	Comunitat Valenciana	Valencia	Europe	Spain	Comunitat Valenciana	genome	29782	Human	80	Female	Servicio de Microbiolog√≠a. Consorcio Hospital General Universitario de Valencia	Sequencing and Bioinformatics Service and Molecular Epidemiology Research Group. FISABIO-Public Health	Lidia Ruiz Roldan et al	https://www.gisaid.org	?	2020-04-14
Spain/Valencia93/2020	ncov	EPI_ISL_425217	?	2020-03-17	Europe	Spain	Comunitat Valenciana	Valencia	Europe	Spain	Comunitat Valenciana	genome	29782	Human	88	Female	Servicio de Microbiolog√≠a. Consorcio Hospital General Universitario de Valencia	Sequencing and Bioinformatics Service and Molecular Epidemiology Research Group. FISABIO-Public Health	Marta Pla Diaz et al	https://www.gisaid.org	?	2020-04-14
Spain/Valencia94/2020	ncov	EPI_ISL_425218	?	2020-03-17	Europe	Spain	Comunitat Valenciana	Valencia	Europe	Spain	Comunitat Valenciana	genome	29782	Human	57	Female	Servicio de Microbiolog√≠a. Consorcio Hospital General Universitario de Valencia	Sequencing and Bioinformatics Service and Molecular Epidemiology Research Group. FISABIO-Public Health	Neris Garcia-Gonzalez et al	https://www.gisaid.org	?	2020-04-14
Spain/Valencia95/2020	ncov	EPI_ISL_425219	?	2020-03-17	Europe	Spain	Comunitat Valenciana	Valencia	Europe	Spain	Comunitat Valenciana	genome	29782	Human	37	Female	Servicio de Microbiolog√≠a. Consorcio Hospital General Universitario de Valencia	Sequencing and Bioinformatics Service and Molecular Epidemiology Research Group. FISABIO-Public Health	Neris Garcia-Gonzalez et al	https://www.gisaid.org	?	2020-04-14
Spain/Valencia96/2020	ncov	EPI_ISL_425220	?	2020-03-17	Europe	Spain	Comunitat Valenciana	Valencia	Europe	Spain	Comunitat Valenciana	genome	29782	Human	28	Male	Servicio de Microbiolog√≠a. Consorcio Hospital General Universitario de Valencia	Sequencing and Bioinformatics Service and Molecular Epidemiology Research Group. FISABIO-Public Health	Inma Gal√°n Vendrell et al	https://www.gisaid.org	?	2020-04-14
Spain/Valencia97/2020	ncov	EPI_ISL_425221	?	2020-03-17	Europe	Spain	Comunitat Valenciana	Valencia	Europe	Spain	Comunitat Valenciana	genome	29782	Human	33	Male	Servicio de Microbiolog√≠a. Consorcio Hospital General Universitario de Valencia	Sequencing and Bioinformatics Service and Molecular Epidemiology Research Group. FISABIO-Public Health	Sandra Carbo et al	https://www.gisaid.org	?	2020-04-14
Spain/Vircell001/2020	ncov	EPI_ISL_429256	?	2020-03-12	Europe	Spain	Madrid		Europe	Spain	Madrid	genome	29813	Human	71	Female	Health Sciences Technology Park, Avicena, 8, 18016 Granada. Spain	Sequencing and Bioinformatics Service FISABIO-Public Health	Joaqu√≠n Mendoza et al	https://www.gisaid.org	?	2020-04-23
SriLanka/COV38/2020	ncov	EPI_ISL_428670	?	2020-03-16	Asia	Sri Lanka	Sri Lanka		Asia	Sri Lanka	Sri Lanka	genome	29903	Human	33	Male	Centre for Dengue Research	Centre for Dengue Research	Chandima Jeewandara et al	https://www.gisaid.org	?	2020-04-21
SriLanka/COV486/2020	ncov	EPI_ISL_428673	?	2020-03-31	Asia	Sri Lanka	Sri Lanka		Asia	Sri Lanka	Sri Lanka	genome	29903	Human	47	Male	Centre for Dengue Research	Centre for Dengue Research	Chandima Jeewandara et al	https://www.gisaid.org	?	2020-04-21
SriLanka/COV53/2020	ncov	EPI_ISL_428671	?	2020-03-10	Asia	Sri Lanka	Sri Lanka		Asia	Sri Lanka	Sri Lanka	genome	29903	Human	58	Male	Centre for Dengue Research	Centre for Dengue Research	Chandima Jeewandara et al	https://www.gisaid.org	?	2020-04-21
SriLanka/COV91/2020	ncov	EPI_ISL_428672	?	2020-03-19	Asia	Sri Lanka	Sri Lanka		Asia	Sri Lanka	Sri Lanka	genome	29903	Human	37	Male	Centre for Dengue Research	Centre for Dengue Research	Chandima Jeewandara et al	https://www.gisaid.org	?	2020-04-21
Sweden/01/2020	ncov	EPI_ISL_411951	MT093571	2020-02-07	Europe	Sweden	Sm√•land	J√∂nk√∂ping	Europe	Sweden	Sm√•land	genome	29886	Human	?	?	unknown	Unit for Laboratory Development and Technology Transfer, Public Health Agency of Sweden	Bengner et al	https://www.gisaid.org	?	2020-02-22
Sweden/20-04631/2020	ncov	EPI_ISL_430847	?	2020-02-27	Europe	Sweden	Stockholm		Europe	Sweden	Stockholm	genome	29903	Human	56	Female	HS mikrobiologi virus	The Public Health Agency of Sweden	Zhibing Yun et al	https://www.gisaid.org	?	2020-04-28
Sweden/20-05444/2020	ncov	EPI_ISL_445221	?	2020-03-11	Europe	Sweden	Vastra Gotaland		Europe	Sweden	Vastra Gotaland	genome	29903	Human	44	Female	Wasterlakarna	The Public Health Agency of Sweden	Frida Ahlfors et al	https://www.gisaid.org	?	2020-05-15
Sweden/20-05448/2020	ncov	EPI_ISL_434643	?	2020-03-10	Europe	Sweden	Uppsala		Europe	Sweden	Uppsala	genome	29903	Human	45	Female	Uppsala Narakut Aleris	The Public Health Agency of Sweden	Annika Nilsson et al	https://www.gisaid.org	?	2020-04-30
Sweden/20-05469/2020	ncov	EPI_ISL_434644	?	2020-03-10	Europe	Sweden	Stockholm		Europe	Sweden	Stockholm	genome	29903	Human	51	Female	Kungsholmsdoktorn	The Public Health Agency of Sweden	Linus Hammar et al	https://www.gisaid.org	?	2020-04-30
Sweden/20-05627/2020	ncov	EPI_ISL_434645	?	2020-03-13	Europe	Sweden	Dalarna		Europe	Sweden	Dalarna	genome	29903	Human	15	Female	Svardsjo VC	The Public Health Agency of Sweden	Tommy Janers et al	https://www.gisaid.org	?	2020-04-30
Sweden/20-05653/2020	ncov	EPI_ISL_434646	?	2020-03-12	Europe	Sweden	Uppsala		Europe	Sweden	Uppsala	genome	29903	Human	?	Male	Ulltuna Vardcentral	The Public Health Agency of Sweden	Heidi Lindback et al	https://www.gisaid.org	?	2020-04-30
Sweden/20-05721/2020	ncov	EPI_ISL_434647	?	2020-03-16	Europe	Sweden	Skane		Europe	Sweden	Skane	genome	29903	Human	40	Female	Victoria Vard och Halsa	The Public Health Agency of Sweden	Sarah Henriksson et al	https://www.gisaid.org	?	2020-04-30
Sweden/20-05819/2020	ncov	EPI_ISL_452229	?	2020-03-16	Europe	Sweden	Vastra Gotaland		Europe	Sweden	Vastra Gotaland	genome	29894	Human	45	Female	Narhalsan Backa vardcentral	The Public Health Agency of Sweden	Mats Olsson et al	https://www.gisaid.org	?	2020-05-27
Sweden/20-05823/2020	ncov	EPI_ISL_445222	?	2020-03-17	Europe	Sweden	Halland		Europe	Sweden	Halland	genome	29903	Human	51	Female	Saroledens Familjelakare	The Public Health Agency of Sweden	Katarina Jarbur et al	https://www.gisaid.org	?	2020-05-15
Sweden/20-05847/2020	ncov	EPI_ISL_434648	?	2020-03-16	Europe	Sweden	Skane		Europe	Sweden	Skane	genome	29903	Human	48	Male	Victoria Vard och Halsa	The Public Health Agency of Sweden	Sarah Henriksson et al	https://www.gisaid.org	?	2020-04-30
Sweden/20-05856/2020	ncov	EPI_ISL_434649	?	2020-03-17	Europe	Sweden	Dalarna		Europe	Sweden	Dalarna	genome	29903	Human	29	Female	Svardsjo VC	The Public Health Agency of Sweden	Tommy Janers et al	https://www.gisaid.org	?	2020-04-30
Sweden/20-06071/2020	ncov	EPI_ISL_434650	?	2020-03-20	Europe	Sweden	Jamtland		Europe	Sweden	Jamtland	genome	29903	Human	?	Male	Follinge Halsocentral	The Public Health Agency of Sweden	Kerstin Persson Moberg et al	https://www.gisaid.org	?	2020-04-30
Sweden/20-06097/2020	ncov	EPI_ISL_450807	?	2020-03-20	Europe	Sweden	Skane		Europe	Sweden	Skane	genome	29903	Human	55	Female	Victoria Vard och Halsa	The Public Health Agency of Sweden	Sarah Henriksson et al	https://www.gisaid.org	?	2020-05-22
Sweden/20-06165/2020	ncov	EPI_ISL_452230	?	2020-03-23	Europe	Sweden	Vastra Gotaland		Europe	Sweden	Vastra Gotaland	genome	29903	Human	57	Male	Narhalsan Backa vardcentral	The Public Health Agency of Sweden	Mats Olsson et al	https://www.gisaid.org	?	2020-05-27
Sweden/20-06167/2020	ncov	EPI_ISL_452231	?	2020-03-23	Europe	Sweden	Halland		Europe	Sweden	Halland	genome	29894	Human	81	Female	Saroledens Familjelakare	The Public Health Agency of Sweden	Katarina Jarbur et al	https://www.gisaid.org	?	2020-05-27
Sweden/20-06169/2020	ncov	EPI_ISL_452232	?	2020-03-23	Europe	Sweden	Halland		Europe	Sweden	Halland	genome	29903	Human	37	Female	Saroledens Familjelakare	The Public Health Agency of Sweden	Katarina Jarbur et al	https://www.gisaid.org	?	2020-05-27
Sweden/20-06208/2020	ncov	EPI_ISL_445223	?	2020-03-23	Europe	Sweden	Skane		Europe	Sweden	Skane	genome	29903	Human	22	Male	Victoria Vard och Halsa	The Public Health Agency of Sweden	Sarah Henriksson et al	https://www.gisaid.org	?	2020-05-15
Sweden/20-06209/2020	ncov	EPI_ISL_452233	?	2020-03-23	Europe	Sweden	Skane		Europe	Sweden	Skane	genome	29903	Human	32	Female	Victoria Vard och Halsa	The Public Health Agency of Sweden	Sarah Henriksson et al	https://www.gisaid.org	?	2020-05-27
Sweden/20-06306/2020	ncov	EPI_ISL_434651	?	2020-03-23	Europe	Sweden	Jamtland		Europe	Sweden	Jamtland	genome	29903	Human	57	Male	Krokoms Halsocentral	The Public Health Agency of Sweden	Martin Ersson et al	https://www.gisaid.org	?	2020-04-30
Sweden/20-06308/2020	ncov	EPI_ISL_434652	?	2020-03-20	Europe	Sweden	Stockholm		Europe	Sweden	Stockholm	genome	29903	Human	57	Female	Ektorps Vardcentral	The Public Health Agency of Sweden	Eva Espmark et al	https://www.gisaid.org	?	2020-04-30
Sweden/20-06376/2020	ncov	EPI_ISL_434653	?	2020-03-24	Europe	Sweden	Stockholm		Europe	Sweden	Stockholm	genome	29903	Human	40	Female	Trollbackens VC	The Public Health Agency of Sweden	Amelie Holmqvist et al	https://www.gisaid.org	?	2020-04-30
Sweden/20-06383/2020	ncov	EPI_ISL_434654	?	2020-03-25	Europe	Sweden	Halland		Europe	Sweden	Halland	genome	29903	Human	50	Female	Saroledens Familjelakare	The Public Health Agency of Sweden	Katarina Jarbur et al	https://www.gisaid.org	?	2020-04-30
Sweden/20-06459/2020	ncov	EPI_ISL_445224	?	2020-03-25	Europe	Sweden	Vastra Gotaland		Europe	Sweden	Vastra Gotaland	genome	29903	Human	52	Female	Narhalsan Olskroken VC	The Public Health Agency of Sweden	Mahin Ghoroghi et al	https://www.gisaid.org	?	2020-05-15
Sweden/20-06468/2020	ncov	EPI_ISL_434655	?	2020-03-25	Europe	Sweden	Uppsala		Europe	Sweden	Uppsala	genome	29903	Human	69	Male	Uppsala Narakut Aleris	The Public Health Agency of Sweden	Annika Nilsson et al	https://www.gisaid.org	?	2020-04-30
Sweden/20-06503/2020	ncov	EPI_ISL_434656	?	2020-03-30	Europe	Sweden	Stockholm		Europe	Sweden	Stockholm	genome	29903	Human	82	Female	Trollbackens VC	The Public Health Agency of Sweden	Amelie Holmqvist et al	https://www.gisaid.org	?	2020-04-30
Sweden/20-06653/2020	ncov	EPI_ISL_445225	?	2020-03-30	Europe	Sweden	Stockholm		Europe	Sweden	Stockholm	genome	29903	Human	45	Male	Surbrunns VC	The Public Health Agency of Sweden	Erik Embring et al	https://www.gisaid.org	?	2020-05-15
Sweden/20-06665/2020	ncov	EPI_ISL_450808	?	2020-03-31	Europe	Sweden	Halland		Europe	Sweden	Halland	genome	29903	Human	62	Female	Saroledens Familjelakare	The Public Health Agency of Sweden	Katarina Jarbur et al	https://www.gisaid.org	?	2020-05-22
Sweden/20-06679/2020	ncov	EPI_ISL_445226	?	2020-03-31	Europe	Sweden	Halland		Europe	Sweden	Halland	genome	29903	Human	48	Male	Saroledens Familjelakare	The Public Health Agency of Sweden	Katarina Jarbur et al	https://www.gisaid.org	?	2020-05-15
Sweden/20-06695/2020	ncov	EPI_ISL_450809	?	2020-03-31	Europe	Sweden	Stockholm		Europe	Sweden	Stockholm	genome	29903	Human	75	Male	Kungsholmsdoktorn	The Public Health Agency of Sweden	Linus Hammar et al	https://www.gisaid.org	?	2020-05-22
Sweden/20-06737/2020	ncov	EPI_ISL_450810	?	2020-04-01	Europe	Sweden	Halland		Europe	Sweden	Halland	genome	29903	Human	75	Male	Saroledens Familjelakare	The Public Health Agency of Sweden	Katarina Jarbur et al	https://www.gisaid.org	?	2020-05-22
Sweden/20-06805/2020	ncov	EPI_ISL_445227	?	2020-04-01	Europe	Sweden	Uppsala		Europe	Sweden	Uppsala	genome	29903	Human	25	Female	Uppsala Narakut Aleris	The Public Health Agency of Sweden	Annika Nilsson et al	https://www.gisaid.org	?	2020-05-15
Sweden/20-06813/2020	ncov	EPI_ISL_434657	?	2020-04-01	Europe	Sweden	Skane		Europe	Sweden	Skane	genome	29903	Human	63	Male	Kristianstadkliniken	The Public Health Agency of Sweden	Mia Settergren Hammer et al	https://www.gisaid.org	?	2020-04-30
Sweden/20-06814/2020	ncov	EPI_ISL_445228	?	2020-04-01	Europe	Sweden	Uppsala		Europe	Sweden	Uppsala	genome	29903	Human	52	Male	Ulltuna Vardcentral	The Public Health Agency of Sweden	Heidi Lindback et al	https://www.gisaid.org	?	2020-05-15
Sweden/20-06817/2020	ncov	EPI_ISL_445229	?	2020-04-01	Europe	Sweden	Vastra Gotaland		Europe	Sweden	Vastra Gotaland	genome	29903	Human	59	Male	Narhalsan Backa vardcentral	The Public Health Agency of Sweden	Mats Olsson et al	https://www.gisaid.org	?	2020-05-15
Sweden/20-06883/2020	ncov	EPI_ISL_434658	?	2020-04-03	Europe	Sweden	Skane		Europe	Sweden	Skane	genome	29903	Human	48	Female	Lundens VC	The Public Health Agency of Sweden	Marita Dagner et al	https://www.gisaid.org	?	2020-04-30
Sweden/20-06908/2020	ncov	EPI_ISL_434659	?	2020-04-06	Europe	Sweden	Uppsala		Europe	Sweden	Uppsala	genome	29903	Human	?	?	Knivsta VC	The Public Health Agency of Sweden	Johanna Carlson et al	https://www.gisaid.org	?	2020-04-30
Sweden/20-06909/2020	ncov	EPI_ISL_450811	?	2020-04-06	Europe	Sweden	Uppsala		Europe	Sweden	Uppsala	genome	29903	Human	33	Male	Knivsta VC	The Public Health Agency of Sweden	Johanna Carlson et al	https://www.gisaid.org	?	2020-05-22
Sweden/20-06928/2020	ncov	EPI_ISL_434660	?	2020-04-06	Europe	Sweden	Vastra Gotaland		Europe	Sweden	Vastra Gotaland	genome	29903	Human	49	Male	Narhalsan Backa vardcentral	The Public Health Agency of Sweden	Mats Olsson et al	https://www.gisaid.org	?	2020-04-30
Sweden/20-07010/2020	ncov	EPI_ISL_434661	?	2020-04-07	Europe	Sweden	Vastra Gotaland		Europe	Sweden	Vastra Gotaland	genome	29903	Human	91	Male	Omtanken Grimmered	The Public Health Agency of Sweden	Bernd Sengpiel et al	https://www.gisaid.org	?	2020-04-30
Sweden/20-07013/2020	ncov	EPI_ISL_434662	?	2020-04-07	Europe	Sweden	Vastra Gotaland		Europe	Sweden	Vastra Gotaland	genome	29903	Human	91	Female	Omtanken Grimmered	The Public Health Agency of Sweden	Bernd Sengpiel et al	https://www.gisaid.org	?	2020-04-30
Sweden/20-07025/2020	ncov	EPI_ISL_434663	?	2020-04-06	Europe	Sweden	Stockholm		Europe	Sweden	Stockholm	genome	29903	Human	40	Female	Surbrunns VC	The Public Health Agency of Sweden	Erik Embring et al	https://www.gisaid.org	?	2020-04-30
Sweden/20-07034/2020	ncov	EPI_ISL_434664	?	2020-04-06	Europe	Sweden	Vastra Gotaland		Europe	Sweden	Vastra Gotaland	genome	29903	Human	90	Male	Omtanken Grimmered	The Public Health Agency of Sweden	Bernd Sengpiel et al	https://www.gisaid.org	?	2020-04-30
Sweden/20-07041/2020	ncov	EPI_ISL_450812	?	2020-04-05	Europe	Sweden	Uppsala		Europe	Sweden	Uppsala	genome	29903	Human	65	Male	Uppsala Narakut Aleris	The Public Health Agency of Sweden	Annika Nilsson et al	https://www.gisaid.org	?	2020-05-22
Sweden/20-07042/2020	ncov	EPI_ISL_434665	?	2020-04-04	Europe	Sweden	Uppsala		Europe	Sweden	Uppsala	genome	29903	Human	46	Female	Uppsala Narakut Aleris	The Public Health Agency of Sweden	Annika Nilsson et al	https://www.gisaid.org	?	2020-04-30
Sweden/20-07044/2020	ncov	EPI_ISL_445230	?	2020-04-05	Europe	Sweden	Uppsala		Europe	Sweden	Uppsala	genome	29903	Human	66	Male	Uppsala Narakut Aleris	The Public Health Agency of Sweden	Annika Nilsson et al	https://www.gisaid.org	?	2020-05-15
Sweden/20-07156/2020	ncov	EPI_ISL_452234	?	2020-04-01	Europe	Sweden	Vastra Gotaland		Europe	Sweden	Vastra Gotaland	genome	29894	Human	31	Male	Din Klinik	The Public Health Agency of Sweden	Helene Warnborg et al	https://www.gisaid.org	?	2020-05-27
Sweden/20-07171/2020	ncov	EPI_ISL_434666	?	2020-04-08	Europe	Sweden	Vasterbotten		Europe	Sweden	Vasterbotten	genome	29903	Human	55	Female	Hornefors Halsocentral	The Public Health Agency of Sweden	Camilla Eiback et al	https://www.gisaid.org	?	2020-04-30
Sweden/20-07237/2020	ncov	EPI_ISL_445231	?	2020-04-13	Europe	Sweden	Uppsala		Europe	Sweden	Uppsala	genome	29903	Human	34	Male	Uppsala Narakut Aleris	The Public Health Agency of Sweden	Annika Nilsson et al	https://www.gisaid.org	?	2020-05-15
Sweden/20-07243/2020	ncov	EPI_ISL_445232	?	2020-04-14	Europe	Sweden	Vastmanland		Europe	Sweden	Vastmanland	genome	29903	Human	27	Female	Kungsors VC	The Public Health Agency of Sweden	Jessica Karlsson et al	https://www.gisaid.org	?	2020-05-15
Sweden/20-07295/2020	ncov	EPI_ISL_452235	?	2020-04-15	Europe	Sweden	Vastra Gotaland		Europe	Sweden	Vastra Gotaland	genome	29894	Human	52	Female	Narhalsan Backa vardcentral	The Public Health Agency of Sweden	Mats Olsson et al	https://www.gisaid.org	?	2020-05-27
Sweden/20-07298/2020	ncov	EPI_ISL_434667	?	2020-04-14	Europe	Sweden	Uppsala		Europe	Sweden	Uppsala	genome	29903	Human	44	Female	Ulltuna Vardcentral	The Public Health Agency of Sweden	Heidi Lindback et al	https://www.gisaid.org	?	2020-04-30
Sweden/20-07299/2020	ncov	EPI_ISL_450813	?	2020-04-14	Europe	Sweden	Kalmar		Europe	Sweden	Kalmar	genome	29903	Human	35	Female	Bla Kustens halsocentral	The Public Health Agency of Sweden	Olof Norrby et al	https://www.gisaid.org	?	2020-05-22
Sweden/20-07389/2020	ncov	EPI_ISL_434668	?	2020-04-15	Europe	Sweden	Vastmanland		Europe	Sweden	Vastmanland	genome	29903	Human	58	Male	Kungsors VC	The Public Health Agency of Sweden	Jessica Karlsson et al	https://www.gisaid.org	?	2020-04-30
Sweden/20-07390/2020	ncov	EPI_ISL_434669	?	2020-04-15	Europe	Sweden	Vastmanland		Europe	Sweden	Vastmanland	genome	29903	Human	46	Female	Lakargruppen	The Public Health Agency of Sweden	Boris Klanger et al	https://www.gisaid.org	?	2020-04-30
Sweden/20-07394/2020	ncov	EPI_ISL_452236	?	2020-04-14	Europe	Sweden	Skane		Europe	Sweden	Skane	genome	29903	Human	55	Female	VC Sorgenfrimottagningen	The Public Health Agency of Sweden	Lisa Esbjornsson Klemendz et al	https://www.gisaid.org	?	2020-05-27
Sweden/20-07439/2020	ncov	EPI_ISL_434670	?	2020-04-17	Europe	Sweden	Vastra Gotaland		Europe	Sweden	Vastra Gotaland	genome	29903	Human	51	Female	Narhalsan Molnlycke, Barn och ungdomsmedicin	The Public Health Agency of Sweden	Mats Reimer et al	https://www.gisaid.org	?	2020-04-30
Sweden/20-07440/2020	ncov	EPI_ISL_434671	?	2020-04-16	Europe	Sweden	Vastra Gotaland		Europe	Sweden	Vastra Gotaland	genome	29903	Human	48	Male	Narhalsan Sjobo vardcentral	The Public Health Agency of Sweden	Lovisa Hjerten et al	https://www.gisaid.org	?	2020-04-30
Sweden/20-07452/2020	ncov	EPI_ISL_445233	?	2020-04-16	Europe	Sweden	Ostergotland		Europe	Sweden	Ostergotland	genome	29903	Human	62	Female	Vardcentralen Brinken	The Public Health Agency of Sweden	Agnes Wigh et al	https://www.gisaid.org	?	2020-05-15
Sweden/20-07459/2020	ncov	EPI_ISL_434672	?	2020-04-16	Europe	Sweden	Stockholm		Europe	Sweden	Stockholm	genome	29903	Human	40	Male	Surbrunns VC	The Public Health Agency of Sweden	Erik Embring et al	https://www.gisaid.org	?	2020-04-30
Sweden/20-07480/2020	ncov	EPI_ISL_434673	?	2020-04-16	Europe	Sweden	Vastra Gotaland		Europe	Sweden	Vastra Gotaland	genome	29903	Human	21	Male	Omtanken Grimmered	The Public Health Agency of Sweden	Bernd Sengpiel et al	https://www.gisaid.org	?	2020-04-30
Sweden/20-07571/2020	ncov	EPI_ISL_445234	?	2020-04-20	Europe	Sweden	Vastra Gotaland		Europe	Sweden	Vastra Gotaland	genome	29903	Human	22	Female	Wasterlakarna	The Public Health Agency of Sweden	Frida Ahlfors et al	https://www.gisaid.org	?	2020-05-15
Sweden/20-07572/2020	ncov	EPI_ISL_434674	?	2020-04-21	Europe	Sweden	Vastra Gotaland		Europe	Sweden	Vastra Gotaland	genome	29903	Human	58	Male	Narhalsan Backa vardcentral	The Public Health Agency of Sweden	Mats Olsson et al	https://www.gisaid.org	?	2020-04-30
Sweden/20-07586/2020	ncov	EPI_ISL_445235	?	2020-04-20	Europe	Sweden	Vastra Gotaland		Europe	Sweden	Vastra Gotaland	genome	29903	Human	53	Male	Wasterlakarna	The Public Health Agency of Sweden	Frida Ahlfors et al	https://www.gisaid.org	?	2020-05-15
Sweden/20-07607/2020	ncov	EPI_ISL_434675	?	2020-04-20	Europe	Sweden	Stockholm		Europe	Sweden	Stockholm	genome	29903	Human	49	Female	Surbrunns VC	The Public Health Agency of Sweden	Erik Embring et al	https://www.gisaid.org	?	2020-04-30
Sweden/20-07616/2020	ncov	EPI_ISL_434676	?	2020-04-20	Europe	Sweden	Stockholm		Europe	Sweden	Stockholm	genome	29903	Human	70	Female	Surbrunns VC	The Public Health Agency of Sweden	Erik Embring et al	https://www.gisaid.org	?	2020-04-30
Sweden/20-07651/2020	ncov	EPI_ISL_445236	?	2020-04-21	Europe	Sweden	Vastra Gotaland		Europe	Sweden	Vastra Gotaland	genome	29903	Human	57	Male	Narhalsan Backa vardcentral	The Public Health Agency of Sweden	Mats Olsson et al	https://www.gisaid.org	?	2020-05-15
Sweden/20-07653/2020	ncov	EPI_ISL_445237	?	2020-04-21	Europe	Sweden	Vastra Gotaland		Europe	Sweden	Vastra Gotaland	genome	29903	Human	33	Female	Narhalsan Molnlycke, Barn och ungdomsmedicin	The Public Health Agency of Sweden	Mats Reimer et al	https://www.gisaid.org	?	2020-05-15
Sweden/20-07666/2020	ncov	EPI_ISL_445238	?	2020-04-20	Europe	Sweden	Skane		Europe	Sweden	Skane	genome	29903	Human	41	Male	√É‚Äìresundslakarna	The Public Health Agency of Sweden	Del Akrawi et al	https://www.gisaid.org	?	2020-05-15
Sweden/20-07672/2020	ncov	EPI_ISL_445239	?	2020-04-19	Europe	Sweden	Uppsala		Europe	Sweden	Uppsala	genome	29903	Human	64	Female	Uppsala Narakut Aleris	The Public Health Agency of Sweden	Annika Nilsson et al	https://www.gisaid.org	?	2020-05-15
Sweden/20-07691/2020	ncov	EPI_ISL_445240	?	2020-04-22	Europe	Sweden	Uppsala		Europe	Sweden	Uppsala	genome	29903	Human	56	Female	Ulltuna Vardcentral	The Public Health Agency of Sweden	Heidi Lindback et al	https://www.gisaid.org	?	2020-05-15
Sweden/20-07734/2020	ncov	EPI_ISL_450814	?	2020-04-22	Europe	Sweden	Halland		Europe	Sweden	Halland	genome	29903	Human	65	Female	Huslakarna Varmbadhuset Varberg	The Public Health Agency of Sweden	Johanna Hilmersson et al	https://www.gisaid.org	?	2020-05-22
Sweden/20-07737/2020	ncov	EPI_ISL_450815	?	2020-04-23	Europe	Sweden	Vastra Gotaland		Europe	Sweden	Vastra Gotaland	genome	29903	Human	47	Female	Narhalsan Molnlycke, Barn och ungdomsmedicin	The Public Health Agency of Sweden	Mats Reimer et al	https://www.gisaid.org	?	2020-05-22
Sweden/20-07739/2020	ncov	EPI_ISL_450816	?	2020-04-22	Europe	Sweden	Skane		Europe	Sweden	Skane	genome	29903	Human	34	Female	orestadsklinikens VC	The Public Health Agency of Sweden	Lisa Kjellberg / Laura Plavitu et al	https://www.gisaid.org	?	2020-05-22
Sweden/20-07741/2020	ncov	EPI_ISL_445241	?	2020-04-23	Europe	Sweden	Skane		Europe	Sweden	Skane	genome	29903	Human	7	Male	√É‚Äìrestadsklinikens VC	The Public Health Agency of Sweden	Lisa Kjellberg / Laura Plavitu et al	https://www.gisaid.org	?	2020-05-15
Sweden/20-07743/2020	ncov	EPI_ISL_450817	?	2020-04-22	Europe	Sweden	Vastra Gotaland		Europe	Sweden	Vastra Gotaland	genome	29903	Human	65	Female	Narhalsan Backa vardcentral	The Public Health Agency of Sweden	Mats Olsson et al	https://www.gisaid.org	?	2020-05-22
Sweden/20-07768/2020	ncov	EPI_ISL_450818	?	2020-04-23	Europe	Sweden	Jonkoping		Europe	Sweden	Jonkoping	genome	29903	Human	86	Male	Aneby VC	The Public Health Agency of Sweden	Ken Granath et al	https://www.gisaid.org	?	2020-05-22
Sweden/20-07772/2020	ncov	EPI_ISL_445242	?	2020-04-22	Europe	Sweden	Norrbotten		Europe	Sweden	Norrbotten	genome	29903	Human	71	Male	Jokkmokks Halsocentral	The Public Health Agency of Sweden	Markus Beland et al	https://www.gisaid.org	?	2020-05-15
Sweden/20-07833/2020	ncov	EPI_ISL_450819	?	2020-04-24	Europe	Sweden	Vastra Gotaland		Europe	Sweden	Vastra Gotaland	genome	29903	Human	68	Female	Hovas Askim Familjelakare och BVC	The Public Health Agency of Sweden	Anna Wendel et al	https://www.gisaid.org	?	2020-05-22
Sweden/20-07847/2020	ncov	EPI_ISL_450820	?	2020-04-24	Europe	Sweden	Vastra Gotaland		Europe	Sweden	Vastra Gotaland	genome	29903	Human	52	Male	Narhalsan Molnlycke, Barn och ungdomsmedicin	The Public Health Agency of Sweden	Mats Reimer et al	https://www.gisaid.org	?	2020-05-22
Sweden/20-07856/2020	ncov	EPI_ISL_452237	?	2020-04-23	Europe	Sweden	Stockholm		Europe	Sweden	Stockholm	genome	29903	Human	49	Male	Huddinge VC	The Public Health Agency of Sweden	Anders Johansson et al	https://www.gisaid.org	?	2020-05-27
Sweden/20-07860/2020	ncov	EPI_ISL_450821	?	2020-04-23	Europe	Sweden	Jamtland		Europe	Sweden	Jamtland	genome	29903	Human	59	Female	Jarpens HC	The Public Health Agency of Sweden	Gunilla Johansson et al	https://www.gisaid.org	?	2020-05-22
Sweden/20-07861/2020	ncov	EPI_ISL_450822	?	2020-04-23	Europe	Sweden	Jamtland		Europe	Sweden	Jamtland	genome	29903	Human	20	Male	Jarpens HC	The Public Health Agency of Sweden	Gunilla Johansson et al	https://www.gisaid.org	?	2020-05-22
Sweden/20-07908/2020	ncov	EPI_ISL_452238	?	2020-04-27	Europe	Sweden	Vastra Gotaland		Europe	Sweden	Vastra Gotaland	genome	29903	Human	55	Female	Narhalsan Sjobo vardcentral	The Public Health Agency of Sweden	Lovisa Hjerten et al	https://www.gisaid.org	?	2020-05-27
Sweden/20-07909/2020	ncov	EPI_ISL_452239	?	2020-04-25	Europe	Sweden	Vastra Gotaland		Europe	Sweden	Vastra Gotaland	genome	29903	Human	25	Female	Narhalsan Backa vardcentral	The Public Health Agency of Sweden	Mats Olsson et al	https://www.gisaid.org	?	2020-05-27
Sweden/20-07919/2020	ncov	EPI_ISL_450823	?	2020-04-24	Europe	Sweden	Vastra Gotaland		Europe	Sweden	Vastra Gotaland	genome	29903	Human	46	Female	Narhalsan Backa vardcentral	The Public Health Agency of Sweden	Mats Olsson et al	https://www.gisaid.org	?	2020-05-22
Sweden/20-07921/2020	ncov	EPI_ISL_452240	?	2020-04-24	Europe	Sweden	Stockholm		Europe	Sweden	Stockholm	genome	29903	Human	65	Female	Huddinge VC	The Public Health Agency of Sweden	Anders Johansson et al	https://www.gisaid.org	?	2020-05-27
Sweden/20-07928/2020	ncov	EPI_ISL_450824	?	2020-04-26	Europe	Sweden	Uppsala		Europe	Sweden	Uppsala	genome	29903	Human	30	Female	Ulltuna Vardcentral	The Public Health Agency of Sweden	Heidi Lindback et al	https://www.gisaid.org	?	2020-05-22
Sweden/20-08040/2020	ncov	EPI_ISL_454436	?	2020-03-07	Europe	Sweden	Halland		Europe	Sweden	Halland	genome	29903	Human	14	Female	Halmstad klinisk mikrobiologi	The Public Health Agency of Sweden	Anna-Malin Linde et al	https://www.gisaid.org	?	2020-05-28
Sweden/20-08042/2020	ncov	EPI_ISL_454437	?	2020-03-08	Europe	Sweden	Halland		Europe	Sweden	Halland	genome	29903	Human	23	Female	Halmstad klinisk mikrobiologi	The Public Health Agency of Sweden	Anna-Malin Linde et al	https://www.gisaid.org	?	2020-05-28
Sweden/20-08043/2020	ncov	EPI_ISL_454438	?	2020-03-08	Europe	Sweden	Halland		Europe	Sweden	Halland	genome	29903	Human	26	Male	Halmstad klinisk mikrobiologi	The Public Health Agency of Sweden	Anna-Malin Linde et al	https://www.gisaid.org	?	2020-05-28
Sweden/20-08044/2020	ncov	EPI_ISL_454439	?	2020-03-09	Europe	Sweden	Halland		Europe	Sweden	Halland	genome	29903	Human	15	Female	Halmstad klinisk mikrobiologi	The Public Health Agency of Sweden	Anna-Malin Linde et al	https://www.gisaid.org	?	2020-05-28
Sweden/20-08045/2020	ncov	EPI_ISL_454494	?	2020-03-07	Europe	Sweden	Vastra Gotaland		Europe	Sweden	Vastra Gotaland	genome	29903	Human	24	Male	Skovde/Unilabs	The Public Health Agency of Sweden	Anna-Malin Linde et al	https://www.gisaid.org	?	2020-05-28
Sweden/20-08047/2020	ncov	EPI_ISL_454495	?	2020-03-08	Europe	Sweden	Sormland		Europe	Sweden	Sormland	genome	29903	Human	54	Female	Skovde/Unilabs	The Public Health Agency of Sweden	Anna-Malin Linde et al	https://www.gisaid.org	?	2020-05-28
Sweden/20-08054/2020	ncov	EPI_ISL_454496	?	2020-03-09	Europe	Sweden	Sormland		Europe	Sweden	Sormland	genome	29903	Human	64	Male	Skovde/Unilabs	The Public Health Agency of Sweden	Anna-Malin Linde et al	https://www.gisaid.org	?	2020-05-28
Sweden/20-08060/2020	ncov	EPI_ISL_454447	?	2020-03-03	Europe	Sweden	Gavleborgs lan		Europe	Sweden	Gavleborgs lan	genome	29903	Human	39	Female	Karolinska Universitetslaboratoriet	The Public Health Agency of Sweden	Anna-Malin Linde et al	https://www.gisaid.org	?	2020-05-28
Sweden/20-08071/2020	ncov	EPI_ISL_454448	?	2020-03-03	Europe	Sweden	Stockholm		Europe	Sweden	Stockholm	genome	29903	Human	63	Male	Karolinska Universitetslaboratoriet	The Public Health Agency of Sweden	Anna-Malin Linde et al	https://www.gisaid.org	?	2020-05-28
Sweden/20-08072/2020	ncov	EPI_ISL_454449	?	2020-03-03	Europe	Sweden	Stockholm		Europe	Sweden	Stockholm	genome	29903	Human	16	Male	Karolinska Universitetslaboratoriet	The Public Health Agency of Sweden	Anna-Malin Linde et al	https://www.gisaid.org	?	2020-05-28
Sweden/20-08073/2020	ncov	EPI_ISL_454450	?	2020-03-03	Europe	Sweden	Stockholm		Europe	Sweden	Stockholm	genome	29903	Human	51	Male	Karolinska Universitetslaboratoriet	The Public Health Agency of Sweden	Anna-Malin Linde et al	https://www.gisaid.org	?	2020-05-28
Sweden/20-08076/2020	ncov	EPI_ISL_454451	?	2020-03-05	Europe	Sweden	Stockholm		Europe	Sweden	Stockholm	genome	29903	Human	59	Female	Karolinska Universitetslaboratoriet	The Public Health Agency of Sweden	Anna-Malin Linde et al	https://www.gisaid.org	?	2020-05-28
Sweden/20-08077/2020	ncov	EPI_ISL_454452	?	2020-03-05	Europe	Sweden	Stockholm		Europe	Sweden	Stockholm	genome	29903	Human	13	Male	Karolinska Universitetslaboratoriet	The Public Health Agency of Sweden	Anna-Malin Linde et al	https://www.gisaid.org	?	2020-05-28
Sweden/20-08078/2020	ncov	EPI_ISL_454453	?	2020-03-05	Europe	Sweden	Stockholm		Europe	Sweden	Stockholm	genome	29903	Human	12	Female	Karolinska Universitetslaboratoriet	The Public Health Agency of Sweden	Anna-Malin Linde et al	https://www.gisaid.org	?	2020-05-28
Sweden/20-08079/2020	ncov	EPI_ISL_454454	?	2020-03-05	Europe	Sweden	Stockholm		Europe	Sweden	Stockholm	genome	29903	Human	54	Male	Karolinska Universitetslaboratoriet	The Public Health Agency of Sweden	Anna-Malin Linde et al	https://www.gisaid.org	?	2020-05-28
Sweden/20-08081/2020	ncov	EPI_ISL_454455	?	2020-03-05	Europe	Sweden	Stockholm		Europe	Sweden	Stockholm	genome	29903	Human	14	Male	Karolinska Universitetslaboratoriet	The Public Health Agency of Sweden	Anna-Malin Linde et al	https://www.gisaid.org	?	2020-05-28
Sweden/20-08082/2020	ncov	EPI_ISL_454456	?	2020-03-05	Europe	Sweden	Stockholm		Europe	Sweden	Stockholm	genome	29903	Human	11	Female	Karolinska Universitetslaboratoriet	The Public Health Agency of Sweden	Anna-Malin Linde et al	https://www.gisaid.org	?	2020-05-28
Sweden/20-08083/2020	ncov	EPI_ISL_454457	?	2020-03-05	Europe	Sweden	Stockholm		Europe	Sweden	Stockholm	genome	29903	Human	10	Male	Karolinska Universitetslaboratoriet	The Public Health Agency of Sweden	Anna-Malin Linde et al	https://www.gisaid.org	?	2020-05-28
Sweden/20-08084/2020	ncov	EPI_ISL_454458	?	2020-03-05	Europe	Sweden	Stockholm		Europe	Sweden	Stockholm	genome	29903	Human	47	Female	Karolinska Universitetslaboratoriet	The Public Health Agency of Sweden	Anna-Malin Linde et al	https://www.gisaid.org	?	2020-05-28
Sweden/20-08085/2020	ncov	EPI_ISL_454459	?	2020-03-05	Europe	Sweden	Stockholm		Europe	Sweden	Stockholm	genome	29903	Human	48	Female	Karolinska Universitetslaboratoriet	The Public Health Agency of Sweden	Anna-Malin Linde et al	https://www.gisaid.org	?	2020-05-28
Sweden/20-08086/2020	ncov	EPI_ISL_454460	?	2020-03-05	Europe	Sweden	Stockholm		Europe	Sweden	Stockholm	genome	29903	Human	48	Male	Karolinska Universitetslaboratoriet	The Public Health Agency of Sweden	Anna-Malin Linde et al	https://www.gisaid.org	?	2020-05-28
Sweden/20-08088/2020	ncov	EPI_ISL_454461	?	2020-03-05	Europe	Sweden	Stockholm		Europe	Sweden	Stockholm	genome	29903	Human	48	Female	Karolinska Universitetslaboratoriet	The Public Health Agency of Sweden	Anna-Malin Linde et al	https://www.gisaid.org	?	2020-05-28
Sweden/20-08090/2020	ncov	EPI_ISL_454462	?	2020-03-05	Europe	Sweden	Stockholm		Europe	Sweden	Stockholm	genome	29903	Human	59	Female	Karolinska Universitetslaboratoriet	The Public Health Agency of Sweden	Anna-Malin Linde et al	https://www.gisaid.org	?	2020-05-28
Sweden/20-08091/2020	ncov	EPI_ISL_454463	?	2020-03-20	Europe	Sweden	Stockholm		Europe	Sweden	Stockholm	genome	29903	Human	76	Male	Karolinska Universitetslaboratoriet	The Public Health Agency of Sweden	Anna-Malin Linde et al	https://www.gisaid.org	?	2020-05-28
Sweden/20-08092/2020	ncov	EPI_ISL_454464	?	2020-03-06	Europe	Sweden	Stockholm		Europe	Sweden	Stockholm	genome	29903	Human	56	Female	Karolinska Universitetslaboratoriet	The Public Health Agency of Sweden	Anna-Malin Linde et al	https://www.gisaid.org	?	2020-05-28
Sweden/20-08093/2020	ncov	EPI_ISL_454465	?	2020-03-06	Europe	Sweden	Stockholm		Europe	Sweden	Stockholm	genome	29903	Human	20	Female	Karolinska Universitetslaboratoriet	The Public Health Agency of Sweden	Anna-Malin Linde et al	https://www.gisaid.org	?	2020-05-28
Sweden/20-08094/2020	ncov	EPI_ISL_454466	?	2020-03-06	Europe	Sweden	Stockholm		Europe	Sweden	Stockholm	genome	29903	Human	55	Male	Karolinska Universitetslaboratoriet	The Public Health Agency of Sweden	Anna-Malin Linde et al	https://www.gisaid.org	?	2020-05-28
Sweden/20-08095/2020	ncov	EPI_ISL_454467	?	2020-03-06	Europe	Sweden	Stockholm		Europe	Sweden	Stockholm	genome	29903	Human	51	Male	Karolinska Universitetslaboratoriet	The Public Health Agency of Sweden	Anna-Malin Linde et al	https://www.gisaid.org	?	2020-05-28
Sweden/20-08096/2020	ncov	EPI_ISL_454468	?	2020-03-06	Europe	Sweden	Stockholm		Europe	Sweden	Stockholm	genome	29903	Human	48	Female	Karolinska Universitetslaboratoriet	The Public Health Agency of Sweden	Anna-Malin Linde et al	https://www.gisaid.org	?	2020-05-28
Sweden/20-08098/2020	ncov	EPI_ISL_454469	?	2020-03-06	Europe	Sweden	Stockholm		Europe	Sweden	Stockholm	genome	29903	Human	54	Female	Karolinska Universitetslaboratoriet	The Public Health Agency of Sweden	Anna-Malin Linde et al	https://www.gisaid.org	?	2020-05-28
Sweden/20-08099/2020	ncov	EPI_ISL_454470	?	2020-03-06	Europe	Sweden	Stockholm		Europe	Sweden	Stockholm	genome	29903	Human	50	Female	Karolinska Universitetslaboratoriet	The Public Health Agency of Sweden	Anna-Malin Linde et al	https://www.gisaid.org	?	2020-05-28
Sweden/20-08100/2020	ncov	EPI_ISL_454471	?	2020-03-06	Europe	Sweden	Stockholm		Europe	Sweden	Stockholm	genome	29903	Human	60	Male	Karolinska Universitetslaboratoriet	The Public Health Agency of Sweden	Anna-Malin Linde et al	https://www.gisaid.org	?	2020-05-28
Sweden/20-08101/2020	ncov	EPI_ISL_454472	?	2020-03-07	Europe	Sweden	Stockholm		Europe	Sweden	Stockholm	genome	29903	Human	51	Male	Karolinska Universitetslaboratoriet	The Public Health Agency of Sweden	Anna-Malin Linde et al	https://www.gisaid.org	?	2020-05-28
Sweden/20-08102/2020	ncov	EPI_ISL_454473	?	2020-03-07	Europe	Sweden	Stockholm		Europe	Sweden	Stockholm	genome	29903	Human	47	Female	Karolinska Universitetslaboratoriet	The Public Health Agency of Sweden	Anna-Malin Linde et al	https://www.gisaid.org	?	2020-05-28
Sweden/20-08103/2020	ncov	EPI_ISL_454474	?	2020-03-07	Europe	Sweden	Stockholm		Europe	Sweden	Stockholm	genome	29903	Human	15	Female	Karolinska Universitetslaboratoriet	The Public Health Agency of Sweden	Anna-Malin Linde et al	https://www.gisaid.org	?	2020-05-28
Sweden/20-08104/2020	ncov	EPI_ISL_454475	?	2020-03-06	Europe	Sweden	Stockholm		Europe	Sweden	Stockholm	genome	29903	Human	17	Female	Karolinska Universitetslaboratoriet	The Public Health Agency of Sweden	Anna-Malin Linde et al	https://www.gisaid.org	?	2020-05-28
Sweden/20-08105/2020	ncov	EPI_ISL_454476	?	2020-03-10	Europe	Sweden	Stockholm		Europe	Sweden	Stockholm	genome	29903	Human	57	Female	Karolinska Universitetslaboratoriet	The Public Health Agency of Sweden	Anna-Malin Linde et al	https://www.gisaid.org	?	2020-05-28
Sweden/20-08106/2020	ncov	EPI_ISL_454477	?	2020-03-10	Europe	Sweden	Stockholm		Europe	Sweden	Stockholm	genome	29903	Human	34	Male	Karolinska Universitetslaboratoriet	The Public Health Agency of Sweden	Anna-Malin Linde et al	https://www.gisaid.org	?	2020-05-28
Sweden/20-08107/2020	ncov	EPI_ISL_454478	?	2020-03-08	Europe	Sweden	Stockholm		Europe	Sweden	Stockholm	genome	29903	Human	47	Female	Karolinska Universitetslaboratoriet	The Public Health Agency of Sweden	Anna-Malin Linde et al	https://www.gisaid.org	?	2020-05-28
Sweden/20-08108/2020	ncov	EPI_ISL_454479	?	2020-03-09	Europe	Sweden	Stockholm		Europe	Sweden	Stockholm	genome	29903	Human	51	Male	Karolinska Universitetslaboratoriet	The Public Health Agency of Sweden	Anna-Malin Linde et al	https://www.gisaid.org	?	2020-05-28
Sweden/20-08109/2020	ncov	EPI_ISL_454480	?	2020-03-09	Europe	Sweden	Stockholm		Europe	Sweden	Stockholm	genome	29903	Human	13	Male	Karolinska Universitetslaboratoriet	The Public Health Agency of Sweden	Anna-Malin Linde et al	https://www.gisaid.org	?	2020-05-28
Sweden/20-08110/2020	ncov	EPI_ISL_454481	?	2020-03-09	Europe	Sweden	Stockholm		Europe	Sweden	Stockholm	genome	29903	Human	16	Male	Karolinska Universitetslaboratoriet	The Public Health Agency of Sweden	Anna-Malin Linde et al	https://www.gisaid.org	?	2020-05-28
Sweden/20-08111/2020	ncov	EPI_ISL_454482	?	2020-03-09	Europe	Sweden	Stockholm		Europe	Sweden	Stockholm	genome	29903	Human	47	Female	Karolinska Universitetslaboratoriet	The Public Health Agency of Sweden	Anna-Malin Linde et al	https://www.gisaid.org	?	2020-05-28
Sweden/20-08112/2020	ncov	EPI_ISL_454483	?	2020-03-09	Europe	Sweden	Stockholm		Europe	Sweden	Stockholm	genome	29903	Human	13	Male	Karolinska Universitetslaboratoriet	The Public Health Agency of Sweden	Anna-Malin Linde et al	https://www.gisaid.org	?	2020-05-28
Sweden/20-08113/2020	ncov	EPI_ISL_454484	?	2020-03-09	Europe	Sweden	Vasternorrland		Europe	Sweden	Vasternorrland	genome	29903	Human	12	Male	Karolinska Universitetslaboratoriet	The Public Health Agency of Sweden	Anna-Malin Linde et al	https://www.gisaid.org	?	2020-05-28
Sweden/20-08114/2020	ncov	EPI_ISL_454485	?	2020-03-08	Europe	Sweden	Stockholm		Europe	Sweden	Stockholm	genome	29903	Human	48	Male	Karolinska Universitetslaboratoriet	The Public Health Agency of Sweden	Anna-Malin Linde et al	https://www.gisaid.org	?	2020-05-28
Sweden/20-08115/2020	ncov	EPI_ISL_454486	?	2020-03-09	Europe	Sweden	Stockholm		Europe	Sweden	Stockholm	genome	29903	Human	44	Male	Karolinska Universitetslaboratoriet	The Public Health Agency of Sweden	Anna-Malin Linde et al	https://www.gisaid.org	?	2020-05-28
Sweden/20-08116/2020	ncov	EPI_ISL_454487	?	2020-03-09	Europe	Sweden	Stockholm		Europe	Sweden	Stockholm	genome	29903	Human	43	Female	Karolinska Universitetslaboratoriet	The Public Health Agency of Sweden	Anna-Malin Linde et al	https://www.gisaid.org	?	2020-05-28
Sweden/20-08118/2020	ncov	EPI_ISL_454488	?	2020-03-09	Europe	Sweden	Vasternorrland		Europe	Sweden	Vasternorrland	genome	29903	Human	8	Male	Karolinska Universitetslaboratoriet	The Public Health Agency of Sweden	Anna-Malin Linde et al	https://www.gisaid.org	?	2020-05-28
Sweden/20-08119/2020	ncov	EPI_ISL_454489	?	2020-03-09	Europe	Sweden	Vasternorrland		Europe	Sweden	Vasternorrland	genome	29903	Human	13	Male	Karolinska Universitetslaboratoriet	The Public Health Agency of Sweden	Anna-Malin Linde et al	https://www.gisaid.org	?	2020-05-28
Sweden/20-08120/2020	ncov	EPI_ISL_454490	?	2020-03-09	Europe	Sweden	Vasternorrland		Europe	Sweden	Vasternorrland	genome	29903	Human	18	Female	Karolinska Universitetslaboratoriet	The Public Health Agency of Sweden	Anna-Malin Linde et al	https://www.gisaid.org	?	2020-05-28
Sweden/20-08121/2020	ncov	EPI_ISL_454491	?	2020-03-09	Europe	Sweden	Vasternorrland		Europe	Sweden	Vasternorrland	genome	29903	Human	51	Male	Karolinska Universitetslaboratoriet	The Public Health Agency of Sweden	Anna-Malin Linde et al	https://www.gisaid.org	?	2020-05-28
Sweden/20-08122/2020	ncov	EPI_ISL_454492	?	2020-03-09	Europe	Sweden	Vasternorrland		Europe	Sweden	Vasternorrland	genome	29903	Human	8	Female	Karolinska Universitetslaboratoriet	The Public Health Agency of Sweden	Anna-Malin Linde et al	https://www.gisaid.org	?	2020-05-28
Sweden/20-08123/2020	ncov	EPI_ISL_454493	?	2020-03-09	Europe	Sweden	Stockholm		Europe	Sweden	Stockholm	genome	29903	Human	57	Male	Karolinska Universitetslaboratoriet	The Public Health Agency of Sweden	Anna-Malin Linde et al	https://www.gisaid.org	?	2020-05-28
Sweden/20-08124/2020	ncov	EPI_ISL_454440	?	2020-03-09	Europe	Sweden	Halland		Europe	Sweden	Halland	genome	29903	Human	45	Male	Halmstad klinisk mikrobiologi	The Public Health Agency of Sweden	Anna-Malin Linde et al	https://www.gisaid.org	?	2020-05-28
Sweden/20-08125/2020	ncov	EPI_ISL_454441	?	2020-03-09	Europe	Sweden	Halland		Europe	Sweden	Halland	genome	29903	Human	62	Male	Halmstad klinisk mikrobiologi	The Public Health Agency of Sweden	Anna-Malin Linde et al	https://www.gisaid.org	?	2020-05-28
Sweden/20-08126/2020	ncov	EPI_ISL_454442	?	2020-03-09	Europe	Sweden	Halland		Europe	Sweden	Halland	genome	29903	Human	60	Female	Halmstad klinisk mikrobiologi	The Public Health Agency of Sweden	Anna-Malin Linde et al	https://www.gisaid.org	?	2020-05-28
Sweden/20-08128/2020	ncov	EPI_ISL_454443	?	2020-03-10	Europe	Sweden	Halland		Europe	Sweden	Halland	genome	29903	Human	20	Male	Halmstad klinisk mikrobiologi	The Public Health Agency of Sweden	Anna-Malin Linde et al	https://www.gisaid.org	?	2020-05-28
Sweden/20-08129/2020	ncov	EPI_ISL_454444	?	2020-03-10	Europe	Sweden	Halland		Europe	Sweden	Halland	genome	29903	Human	20	Female	Halmstad klinisk mikrobiologi	The Public Health Agency of Sweden	Anna-Malin Linde et al	https://www.gisaid.org	?	2020-05-28
Sweden/20-08131/2020	ncov	EPI_ISL_454445	?	2020-03-10	Europe	Sweden	Halland		Europe	Sweden	Halland	genome	29903	Human	25	Female	Halmstad klinisk mikrobiologi	The Public Health Agency of Sweden	Anna-Malin Linde et al	https://www.gisaid.org	?	2020-05-28
Sweden/20-08132/2020	ncov	EPI_ISL_454446	?	2020-03-10	Europe	Sweden	Halland		Europe	Sweden	Halland	genome	29894	Human	62	Male	Halmstad klinisk mikrobiologi	The Public Health Agency of Sweden	Anna-Malin Linde et al	https://www.gisaid.org	?	2020-05-28
Sweden/20-08142/2020	ncov	EPI_ISL_429115	?	2020-03-11	Europe	Sweden	Halland		Europe	Sweden	Halland	genome	29903	Human	20	Female	Klinisk mikrobiologi och vardhygien Halmstad	The Public Health Agency of Sweden	Arne Kotz et al	https://www.gisaid.org	?	2020-04-23
Sweden/20-08143/2020	ncov	EPI_ISL_429116	?	2020-03-15	Europe	Sweden	Halland		Europe	Sweden	Halland	genome	29903	Human	51	Male	Klinisk mikrobiologi och vardhygien Halmstad	The Public Health Agency of Sweden	Arne Kotz et al	https://www.gisaid.org	?	2020-04-23
Sweden/20-08144/2020	ncov	EPI_ISL_430848	?	2020-03-11	Europe	Sweden	Halland		Europe	Sweden	Halland	genome	29903	Human	51	Female	Klinisk mikrobiologi och vardhygien Halmstad	The Public Health Agency of Sweden	Arne Kotz et al	https://www.gisaid.org	?	2020-04-28
Sweden/20-08145/2020	ncov	EPI_ISL_429117	?	2020-03-11	Europe	Sweden	Halland		Europe	Sweden	Halland	genome	29903	Human	66	Female	Klinisk mikrobiologi och vardhygien Halmstad	The Public Health Agency of Sweden	Arne Kotz et al	https://www.gisaid.org	?	2020-04-23
Sweden/20-08146/2020	ncov	EPI_ISL_429118	?	2020-03-11	Europe	Sweden	Halland		Europe	Sweden	Halland	genome	29903	Human	35	Male	Klinisk mikrobiologi och vardhygien Halmstad	The Public Health Agency of Sweden	Arne Kotz et al	https://www.gisaid.org	?	2020-04-23
Sweden/20-08147/2020	ncov	EPI_ISL_430849	?	2020-03-11	Europe	Sweden	Halland		Europe	Sweden	Halland	genome	29903	Human	64	Female	Klinisk mikrobiologi och vardhygien Halmstad	The Public Health Agency of Sweden	Arne Kotz et al	https://www.gisaid.org	?	2020-04-28
Sweden/20-08148/2020	ncov	EPI_ISL_429119	?	2020-03-11	Europe	Sweden	Halland		Europe	Sweden	Halland	genome	29903	Human	30	Female	Klinisk mikrobiologi och vardhygien Halmstad	The Public Health Agency of Sweden	Arne Kotz et al	https://www.gisaid.org	?	2020-04-23
Sweden/20-08149/2020	ncov	EPI_ISL_429120	?	2020-03-11	Europe	Sweden	Halland		Europe	Sweden	Halland	genome	29903	Human	25	Male	Klinisk mikrobiologi och vardhygien Halmstad	The Public Health Agency of Sweden	Arne Kotz et al	https://www.gisaid.org	?	2020-04-23
Sweden/20-08150/2020	ncov	EPI_ISL_430850	?	2020-03-11	Europe	Sweden	Halland		Europe	Sweden	Halland	genome	29903	Human	25	Female	Klinisk mikrobiologi och vardhygien Halmstad	The Public Health Agency of Sweden	Arne Kotz et al	https://www.gisaid.org	?	2020-04-28
Sweden/20-08151/2020	ncov	EPI_ISL_429121	?	2020-03-11	Europe	Sweden	Halland		Europe	Sweden	Halland	genome	29903	Human	56	Male	Klinisk mikrobiologi och vardhygien Halmstad	The Public Health Agency of Sweden	Arne Kotz et al	https://www.gisaid.org	?	2020-04-23
Sweden/20-08152/2020	ncov	EPI_ISL_430851	?	2020-03-11	Europe	Sweden	Halland		Europe	Sweden	Halland	genome	29903	Human	45	Female	Klinisk mikrobiologi och vardhygien Halmstad	The Public Health Agency of Sweden	Arne Kotz et al	https://www.gisaid.org	?	2020-04-28
Sweden/20-08154/2020	ncov	EPI_ISL_430852	?	2020-03-11	Europe	Sweden	Halland		Europe	Sweden	Halland	genome	29903	Human	43	Male	Klinisk mikrobiologi och vardhygien Halmstad	The Public Health Agency of Sweden	Arne Kotz et al	https://www.gisaid.org	?	2020-04-28
Sweden/20-08155/2020	ncov	EPI_ISL_429122	?	2020-03-11	Europe	Sweden	Halland		Europe	Sweden	Halland	genome	29903	Human	25	Male	Klinisk mikrobiologi och vardhygien Halmstad	The Public Health Agency of Sweden	Arne Kotz et al	https://www.gisaid.org	?	2020-04-23
Sweden/20-08167/2020	ncov	EPI_ISL_430853	?	2020-03-11	Europe	Sweden	Halland		Europe	Sweden	Halland	genome	29903	Human	32	Female	Klinisk mikrobiologi och vardhygien Halmstad	The Public Health Agency of Sweden	Arne Kotz et al	https://www.gisaid.org	?	2020-04-28
Sweden/20-08168/2020	ncov	EPI_ISL_450834	?	2020-03-12	Europe	Sweden	Halland		Europe	Sweden	Halland	genome	29903	Human	25	Female	Klinisk mikrobiologi och vardhygien Halmstad	The Public Health Agency of Sweden	Arne Kotz et al	https://www.gisaid.org	?	2020-05-22
Sweden/20-08169/2020	ncov	EPI_ISL_429123	?	2020-03-12	Europe	Sweden	Halland		Europe	Sweden	Halland	genome	29903	Human	56	Female	Klinisk mikrobiologi och vardhygien Halmstad	The Public Health Agency of Sweden	Arne Kotz et al	https://www.gisaid.org	?	2020-04-23
Sweden/20-08170/2020	ncov	EPI_ISL_429124	?	2020-03-12	Europe	Sweden	Halland		Europe	Sweden	Halland	genome	29903	Human	39	Male	Klinisk mikrobiologi och vardhygien Halmstad	The Public Health Agency of Sweden	Arne Kotz et al	https://www.gisaid.org	?	2020-04-23
Sweden/20-08171/2020	ncov	EPI_ISL_430854	?	2020-03-12	Europe	Sweden	Halland		Europe	Sweden	Halland	genome	29903	Human	21	Male	Klinisk mikrobiologi och vardhygien Halmstad	The Public Health Agency of Sweden	Arne Kotz et al	https://www.gisaid.org	?	2020-04-28
Sweden/20-08172/2020	ncov	EPI_ISL_430855	?	2020-03-12	Europe	Sweden	Halland		Europe	Sweden	Halland	genome	29903	Human	46	Male	Klinisk mikrobiologi och vardhygien Halmstad	The Public Health Agency of Sweden	Arne Kotz et al	https://www.gisaid.org	?	2020-04-28
Sweden/20-08173/2020	ncov	EPI_ISL_429125	?	2020-03-12	Europe	Sweden	Halland		Europe	Sweden	Halland	genome	29903	Human	51	Male	Klinisk mikrobiologi och vardhygien Halmstad	The Public Health Agency of Sweden	Arne Kotz et al	https://www.gisaid.org	?	2020-04-23
Sweden/20-08320/2020	ncov	EPI_ISL_429126	?	2020-03-21	Europe	Sweden	Sormland		Europe	Sweden	Sormland	genome	29903	Human	45	Male	Unilabs Skovde	The Public Health Agency of Sweden	Tobias Kollberg et al	https://www.gisaid.org	?	2020-04-23
Sweden/20-08332/2020	ncov	EPI_ISL_429127	?	2020-03-20	Europe	Sweden	Sormland		Europe	Sweden	Sormland	genome	29903	Human	48	Female	Unilabs Skovde	The Public Health Agency of Sweden	Tobias Kollberg et al	https://www.gisaid.org	?	2020-04-23
Sweden/20-08352/2020	ncov	EPI_ISL_450835	?	2020-03-19	Europe	Sweden	Sormland		Europe	Sweden	Sormland	genome	29903	Human	49	Male	Unilabs Skovde	The Public Health Agency of Sweden	Tobias Kollberg et al	https://www.gisaid.org	?	2020-05-22
Sweden/20-08681/2020	ncov	EPI_ISL_429129	?	2020-03-27	Europe	Sweden	Norrbotten		Europe	Sweden	Norrbotten	genome	29894	Human	83	Female	Laboratoriemedicin	The Public Health Agency of Sweden	Olov Svartstrom et al	https://www.gisaid.org	?	2020-04-23
Sweden/20-08682/2020	ncov	EPI_ISL_434641	?	2020-03-25	Europe	Sweden	Norrbotten		Europe	Sweden	Norrbotten	genome	29903	Human	73	Female	Laboratoriemedicin	The Public Health Agency of Sweden	Oskar Karlsson Lindsjo et al	https://www.gisaid.org	?	2020-04-30
Sweden/20-08683/2020	ncov	EPI_ISL_429130	?	2020-03-23	Europe	Sweden	Norrbotten		Europe	Sweden	Norrbotten	genome	29903	Human	52	Female	Laboratoriemedicin	The Public Health Agency of Sweden	Olov Svartstrom et al	https://www.gisaid.org	?	2020-04-23
Sweden/20-08684/2020	ncov	EPI_ISL_429131	?	2020-03-27	Europe	Sweden	Norrbotten		Europe	Sweden	Norrbotten	genome	29903	Human	62	Male	Laboratoriemedicin	The Public Health Agency of Sweden	Olov Svartstrom et al	https://www.gisaid.org	?	2020-04-23
Sweden/20-08685/2020	ncov	EPI_ISL_429132	?	2020-03-27	Europe	Sweden	Norrbotten		Europe	Sweden	Norrbotten	genome	29903	Human	51	Female	Laboratoriemedicin	The Public Health Agency of Sweden	Olov Svartstrom et al	https://www.gisaid.org	?	2020-04-23
Sweden/20-08686/2020	ncov	EPI_ISL_434642	?	2020-03-27	Europe	Sweden	Norrbotten		Europe	Sweden	Norrbotten	genome	29903	Human	72	Male	Laboratoriemedicin	The Public Health Agency of Sweden	Oskar Karlsson Lindsjo et al	https://www.gisaid.org	?	2020-04-30
Sweden/20-08687/2020	ncov	EPI_ISL_430856	?	2020-03-22	Europe	Sweden	Norrbotten		Europe	Sweden	Norrbotten	genome	29903	Human	79	Male	Laboratoriemedicin	The Public Health Agency of Sweden	Oskar Karlsson Lindsjo et al	https://www.gisaid.org	?	2020-04-28
Sweden/20-08690/2020	ncov	EPI_ISL_429133	?	2020-03-26	Europe	Sweden	Norrbotten		Europe	Sweden	Norrbotten	genome	29903	Human	41	Female	Laboratoriemedicin	The Public Health Agency of Sweden	Olov Svartstrom et al	https://www.gisaid.org	?	2020-04-23
Sweden/20-08691/2020	ncov	EPI_ISL_430857	?	2020-03-22	Europe	Sweden	Norrbotten		Europe	Sweden	Norrbotten	genome	29903	Human	68	Male	Laboratoriemedicin	The Public Health Agency of Sweden	Oskar Karlsson Lindsjo et al	https://www.gisaid.org	?	2020-04-28
Sweden/20-08693/2020	ncov	EPI_ISL_429134	?	2020-03-24	Europe	Sweden	Norrbotten		Europe	Sweden	Norrbotten	genome	29903	Human	78	Male	Laboratoriemedicin	The Public Health Agency of Sweden	Olov Svartstrom et al	https://www.gisaid.org	?	2020-04-23
Sweden/20-08714/2020	ncov	EPI_ISL_430858	?	2020-04-02	Europe	Sweden	Norrbotten		Europe	Sweden	Norrbotten	genome	29903	Human	66	Male	Laboratoriemedicin	The Public Health Agency of Sweden	Oskar Karlsson Lindsjo et al	https://www.gisaid.org	?	2020-04-28
Sweden/20-08715/2020	ncov	EPI_ISL_450836	?	2020-04-02	Europe	Sweden	Norrbotten		Europe	Sweden	Norrbotten	genome	29903	Human	58	Female	Laboratoriemedicin	The Public Health Agency of Sweden	Anna-Malin Linde et al	https://www.gisaid.org	?	2020-05-22
Sweden/20-08717/2020	ncov	EPI_ISL_430859	?	2020-04-02	Europe	Sweden	Norrbotten		Europe	Sweden	Norrbotten	genome	29903	Human	79	Male	Laboratoriemedicin	The Public Health Agency of Sweden	Oskar Karlsson Lindsjo et al	https://www.gisaid.org	?	2020-04-28
Sweden/20-08718/2020	ncov	EPI_ISL_450837	?	2020-04-02	Europe	Sweden	Norrbotten		Europe	Sweden	Norrbotten	genome	29903	Human	56	Male	Laboratoriemedicin	The Public Health Agency of Sweden	Anna-Malin Linde et al	https://www.gisaid.org	?	2020-05-22
Sweden/20-08719/2020	ncov	EPI_ISL_429135	?	2020-04-02	Europe	Sweden	Norrbotten		Europe	Sweden	Norrbotten	genome	29903	Human	59	Male	Laboratoriemedicin	The Public Health Agency of Sweden	Olov Svartstrom et al	https://www.gisaid.org	?	2020-04-23
Sweden/20-14014/2020	ncov	EPI_ISL_452241	?	2020-04-24	Europe	Sweden	Halland		Europe	Sweden	Halland	genome	29894	Human	55	Female	Huslakarna Varmbadhuset Varberg	The Public Health Agency of Sweden	Johanna Hilmersson et al	https://www.gisaid.org	?	2020-05-27
Sweden/20-14084/2020	ncov	EPI_ISL_450825	?	2020-04-27	Europe	Sweden	Vastra Gotaland		Europe	Sweden	Vastra Gotaland	genome	29903	Human	46	Female	Narhalsan Backa vardcentral	The Public Health Agency of Sweden	Mats Olsson et al	https://www.gisaid.org	?	2020-05-22
Sweden/20-14087/2020	ncov	EPI_ISL_450826	?	2020-04-27	Europe	Sweden	Uppsala		Europe	Sweden	Uppsala	genome	29903	Human	24	Female	Uppsala Narakut Aleris	The Public Health Agency of Sweden	Annika Nilsson et al	https://www.gisaid.org	?	2020-05-22
Sweden/20-14089/2020	ncov	EPI_ISL_450827	?	2020-04-27	Europe	Sweden	Uppsala		Europe	Sweden	Uppsala	genome	29903	Human	59	Female	Uppsala Narakut Aleris	The Public Health Agency of Sweden	Annika Nilsson et al	https://www.gisaid.org	?	2020-05-22
Sweden/20-14090/2020	ncov	EPI_ISL_450828	?	2020-04-28	Europe	Sweden	Uppsala		Europe	Sweden	Uppsala	genome	29903	Human	39	Male	Uppsala Narakut Aleris	The Public Health Agency of Sweden	Annika Nilsson et al	https://www.gisaid.org	?	2020-05-22
Sweden/20-14094/2020	ncov	EPI_ISL_450829	?	2020-04-28	Europe	Sweden	Vastra Gotaland		Europe	Sweden	Vastra Gotaland	genome	29903	Human	32	Male	Narhalsan Sjobo vardcentral	The Public Health Agency of Sweden	Lovisa Hjerten et al	https://www.gisaid.org	?	2020-05-22
Sweden/20-50043/2020	ncov	EPI_ISL_430860	?	2020-03-04	Europe	Sweden	Varmland		Europe	Sweden	Varmland	genome	29903	Human	54	Female	Klinisk mikrobiologi Orebro	The Public Health Agency of Sweden	Martin Sundqvist et al	https://www.gisaid.org	?	2020-04-28
Sweden/20-50048/2020	ncov	EPI_ISL_429136	?	2020-03-04	Europe	Sweden	Varmland		Europe	Sweden	Varmland	genome	29903	Human	54	Male	Klinisk mikrobiologi Orebro	The Public Health Agency of Sweden	Martin Sundqvist et al	https://www.gisaid.org	?	2020-04-23
Sweden/20-50052/2020	ncov	EPI_ISL_454868	?	2020-03-02	Europe	Sweden	Stockholm		Europe	Sweden	Stockholm	genome	29903	Human	49	Female	Karolinska Universitetslaboratoriet	The Public Health Agency of Sweden	Anna-Malin Linde et al	https://www.gisaid.org	?	2020-05-29
Sweden/20-50053/2020	ncov	EPI_ISL_454869	?	2020-03-02	Europe	Sweden	Stockholm		Europe	Sweden	Stockholm	genome	29903	Human	56	Male	Karolinska Universitetslaboratoriet	The Public Health Agency of Sweden	Anna-Malin Linde et al	https://www.gisaid.org	?	2020-05-29
Sweden/20-50055/2020	ncov	EPI_ISL_454870	?	2020-03-03	Europe	Sweden	Stockholm		Europe	Sweden	Stockholm	genome	29903	Human	44	Male	Karolinska Universitetslaboratoriet	The Public Health Agency of Sweden	Anna-Malin Linde et al	https://www.gisaid.org	?	2020-05-29
Sweden/20-50076/2020	ncov	EPI_ISL_429137	?	2020-03-04	Europe	Sweden	Orebro lan		Europe	Sweden	Orebro lan	genome	29903	Human	14	Male	Klinisk mikrobiologi Orebro	The Public Health Agency of Sweden	Martin Sundqvist et al	https://www.gisaid.org	?	2020-04-23
Sweden/20-50087/2020	ncov	EPI_ISL_429138	?	2020-03-05	Europe	Sweden	Varmland		Europe	Sweden	Varmland	genome	29903	Human	37	Male	Klinisk mikrobiologi Orebro	The Public Health Agency of Sweden	Martin Sundqvist et al	https://www.gisaid.org	?	2020-04-23
Sweden/20-50088/2020	ncov	EPI_ISL_454871	?	2020-03-04	Europe	Sweden	Stockholm		Europe	Sweden	Stockholm	genome	29903	Human	59	Male	Karolinska Universitetslaboratoriet	The Public Health Agency of Sweden	Anna-Malin Linde et al	https://www.gisaid.org	?	2020-05-29
Sweden/20-50089/2020	ncov	EPI_ISL_454872	?	2020-03-03	Europe	Sweden	Stockholm		Europe	Sweden	Stockholm	genome	29903	Human	10	Female	Karolinska Universitetslaboratoriet	The Public Health Agency of Sweden	Anna-Malin Linde et al	https://www.gisaid.org	?	2020-05-29
Sweden/20-50090/2020	ncov	EPI_ISL_454873	?	2020-03-03	Europe	Sweden	Stockholm		Europe	Sweden	Stockholm	genome	29903	Human	45	Female	Karolinska Universitetslaboratoriet	The Public Health Agency of Sweden	Anna-Malin Linde et al	https://www.gisaid.org	?	2020-05-29
Sweden/20-50091/2020	ncov	EPI_ISL_454874	?	2020-03-04	Europe	Sweden	Stockholm		Europe	Sweden	Stockholm	genome	29903	Human	46	Male	Karolinska Universitetslaboratoriet	The Public Health Agency of Sweden	Anna-Malin Linde et al	https://www.gisaid.org	?	2020-05-29
Sweden/20-50093/2020	ncov	EPI_ISL_454875	?	2020-03-04	Europe	Sweden	Stockholm		Europe	Sweden	Stockholm	genome	29903	Human	56	Male	Karolinska Universitetslaboratoriet	The Public Health Agency of Sweden	Anna-Malin Linde et al	https://www.gisaid.org	?	2020-05-29
Sweden/20-50096/2020	ncov	EPI_ISL_454876	?	2020-03-04	Europe	Sweden	Stockholm		Europe	Sweden	Stockholm	genome	29903	Human	47	Female	Karolinska Universitetslaboratoriet	The Public Health Agency of Sweden	Anna-Malin Linde et al	https://www.gisaid.org	?	2020-05-29
Sweden/20-50098/2020	ncov	EPI_ISL_454877	?	2020-03-04	Europe	Sweden	Stockholm		Europe	Sweden	Stockholm	genome	29903	Human	49	Male	Karolinska Universitetslaboratoriet	The Public Health Agency of Sweden	Anna-Malin Linde et al	https://www.gisaid.org	?	2020-05-29
Sweden/20-50099/2020	ncov	EPI_ISL_454878	?	2020-03-03	Europe	Sweden	Stockholm		Europe	Sweden	Stockholm	genome	29903	Human	49	Male	Karolinska Universitetslaboratoriet	The Public Health Agency of Sweden	Anna-Malin Linde et al	https://www.gisaid.org	?	2020-05-29
Sweden/20-50101/2020	ncov	EPI_ISL_454879	?	2020-03-03	Europe	Sweden	Stockholm		Europe	Sweden	Stockholm	genome	29903	Human	43	Male	Karolinska Universitetslaboratoriet	The Public Health Agency of Sweden	Anna-Malin Linde et al	https://www.gisaid.org	?	2020-05-29
Sweden/20-50104/2020	ncov	EPI_ISL_454880	?	2020-03-03	Europe	Sweden	Stockholm		Europe	Sweden	Stockholm	genome	29903	Human	48	Female	Karolinska Universitetslaboratoriet	The Public Health Agency of Sweden	Anna-Malin Linde et al	https://www.gisaid.org	?	2020-05-29
Sweden/20-50107/2020	ncov	EPI_ISL_454881	?	2020-03-03	Europe	Sweden	Stockholm		Europe	Sweden	Stockholm	genome	29903	Human	11	Male	Karolinska Universitetslaboratoriet	The Public Health Agency of Sweden	Anna-Malin Linde et al	https://www.gisaid.org	?	2020-05-29
Sweden/20-50123/2020	ncov	EPI_ISL_429139	?	2020-03-06	Europe	Sweden	Varmland		Europe	Sweden	Varmland	genome	29903	Human	54	Male	Klinisk mikrobiologi Orebro	The Public Health Agency of Sweden	Martin Sundqvist et al	https://www.gisaid.org	?	2020-04-23
Sweden/20-50125/2020	ncov	EPI_ISL_429140	?	2020-03-06	Europe	Sweden	Varmland		Europe	Sweden	Varmland	genome	29903	Human	16	Male	Klinisk mikrobiologi Orebro	The Public Health Agency of Sweden	Martin Sundqvist et al	https://www.gisaid.org	?	2020-04-23
Sweden/20-50129/2020	ncov	EPI_ISL_430861	?	2020-03-06	Europe	Sweden	Varmland		Europe	Sweden	Varmland	genome	29903	Human	48	Male	Klinisk mikrobiologi Orebro	The Public Health Agency of Sweden	Martin Sundqvist et al	https://www.gisaid.org	?	2020-04-28
Sweden/20-50130/2020	ncov	EPI_ISL_429141	?	2020-03-06	Europe	Sweden	Varmland		Europe	Sweden	Varmland	genome	29903	Human	45	Male	Klinisk mikrobiologi Orebro	The Public Health Agency of Sweden	Martin Sundqvist et al	https://www.gisaid.org	?	2020-04-23
Sweden/20-50131/2020	ncov	EPI_ISL_429142	?	2020-03-06	Europe	Sweden	Varmland		Europe	Sweden	Varmland	genome	29903	Human	49	Female	Klinisk mikrobiologi Orebro	The Public Health Agency of Sweden	Martin Sundqvist et al	https://www.gisaid.org	?	2020-04-23
Sweden/20-50132/2020	ncov	EPI_ISL_429143	?	2020-03-06	Europe	Sweden	Varmland		Europe	Sweden	Varmland	genome	29903	Human	22	Male	Klinisk mikrobiologi Orebro	The Public Health Agency of Sweden	Martin Sundqvist et al	https://www.gisaid.org	?	2020-04-23
Sweden/20-50133/2020	ncov	EPI_ISL_429144	?	2020-03-06	Europe	Sweden	Varmland		Europe	Sweden	Varmland	genome	29903	Human	46	Male	Klinisk mikrobiologi Orebro	The Public Health Agency of Sweden	Martin Sundqvist et al	https://www.gisaid.org	?	2020-04-23
Sweden/20-50136/2020	ncov	EPI_ISL_454882	?	2020-03-04	Europe	Sweden	Stockholm		Europe	Sweden	Stockholm	genome	29903	Human	52	Female	Karolinska Universitetslaboratoriet	The Public Health Agency of Sweden	Anna-Malin Linde et al	https://www.gisaid.org	?	2020-05-29
Sweden/20-50139/2020	ncov	EPI_ISL_454883	?	2020-03-04	Europe	Sweden	Stockholm		Europe	Sweden	Stockholm	genome	29903	Human	61	Male	Karolinska Universitetslaboratoriet	The Public Health Agency of Sweden	Anna-Malin Linde et al	https://www.gisaid.org	?	2020-05-29
Sweden/20-50144/2020	ncov	EPI_ISL_454884	?	2020-03-04	Europe	Sweden	Stockholm		Europe	Sweden	Stockholm	genome	29903	Human	29	Male	Karolinska Universitetslaboratoriet	The Public Health Agency of Sweden	Anna-Malin Linde et al	https://www.gisaid.org	?	2020-05-29
Sweden/20-50147/2020	ncov	EPI_ISL_454885	?	2020-03-04	Europe	Sweden	Stockholm		Europe	Sweden	Stockholm	genome	29903	Human	59	Male	Karolinska Universitetslaboratoriet	The Public Health Agency of Sweden	Anna-Malin Linde et al	https://www.gisaid.org	?	2020-05-29
Sweden/20-50151/2020	ncov	EPI_ISL_454886	?	2020-03-04	Europe	Sweden	Stockholm		Europe	Sweden	Stockholm	genome	29903	Human	15	Female	Karolinska Universitetslaboratoriet	The Public Health Agency of Sweden	Anna-Malin Linde et al	https://www.gisaid.org	?	2020-05-29
Sweden/20-50153/2020	ncov	EPI_ISL_454887	?	2020-03-04	Europe	Sweden	Stockholm		Europe	Sweden	Stockholm	genome	29903	Human	58	Female	Karolinska Universitetslaboratoriet	The Public Health Agency of Sweden	Anna-Malin Linde et al	https://www.gisaid.org	?	2020-05-29
Sweden/20-50155/2020	ncov	EPI_ISL_454888	?	2020-03-04	Europe	Sweden	Stockholm		Europe	Sweden	Stockholm	genome	29903	Human	22	Male	Karolinska Universitetslaboratoriet	The Public Health Agency of Sweden	Anna-Malin Linde et al	https://www.gisaid.org	?	2020-05-29
Sweden/20-50170/2020	ncov	EPI_ISL_429145	?	2020-03-08	Europe	Sweden	Varmland		Europe	Sweden	Varmland	genome	29903	Human	54	Female	Klinisk mikrobiologi Orebro	The Public Health Agency of Sweden	Martin Sundqvist et al	https://www.gisaid.org	?	2020-04-23
Sweden/20-50171/2020	ncov	EPI_ISL_429146	?	2020-03-08	Europe	Sweden	Varmland		Europe	Sweden	Varmland	genome	29903	Human	54	Male	Klinisk mikrobiologi Orebro	The Public Health Agency of Sweden	Martin Sundqvist et al	https://www.gisaid.org	?	2020-04-23
Sweden/20-50172/2020	ncov	EPI_ISL_429147	?	2020-03-08	Europe	Sweden	Varmland		Europe	Sweden	Varmland	genome	29903	Human	50	Female	Klinisk mikrobiologi Orebro	The Public Health Agency of Sweden	Martin Sundqvist et al	https://www.gisaid.org	?	2020-04-23
Sweden/20-50173/2020	ncov	EPI_ISL_429148	?	2020-03-08	Europe	Sweden	Varmland		Europe	Sweden	Varmland	genome	29903	Human	69	Male	Klinisk mikrobiologi Orebro	The Public Health Agency of Sweden	Martin Sundqvist et al	https://www.gisaid.org	?	2020-04-23
Sweden/20-50175/2020	ncov	EPI_ISL_429150	?	2020-03-08	Europe	Sweden	Varmland		Europe	Sweden	Varmland	genome	29903	Human	37	Male	Klinisk mikrobiologi Orebro	The Public Health Agency of Sweden	Martin Sundqvist et al	https://www.gisaid.org	?	2020-04-23
Sweden/20-50176/2020	ncov	EPI_ISL_429151	?	2020-03-08	Europe	Sweden	Varmland		Europe	Sweden	Varmland	genome	29903	Human	30	Male	Klinisk mikrobiologi Orebro	The Public Health Agency of Sweden	Martin Sundqvist et al	https://www.gisaid.org	?	2020-04-23
Sweden/20-50179/2020	ncov	EPI_ISL_429152	?	2020-03-08	Europe	Sweden	Orebro lan		Europe	Sweden	Orebro lan	genome	29903	Human	53	Male	Klinisk mikrobiologi Orebro	The Public Health Agency of Sweden	Martin Sundqvist et al	https://www.gisaid.org	?	2020-04-23
Sweden/20-50180/2020	ncov	EPI_ISL_429153	?	2020-03-08	Europe	Sweden	Varmland		Europe	Sweden	Varmland	genome	29903	Human	27	Male	Klinisk mikrobiologi Orebro	The Public Health Agency of Sweden	Martin Sundqvist et al	https://www.gisaid.org	?	2020-04-23
Sweden/20-50181/2020	ncov	EPI_ISL_429154	?	2020-03-08	Europe	Sweden	Varmland		Europe	Sweden	Varmland	genome	29903	Human	25	Female	Klinisk mikrobiologi Orebro	The Public Health Agency of Sweden	Martin Sundqvist et al	https://www.gisaid.org	?	2020-04-23
Sweden/20-50185/2020	ncov	EPI_ISL_430862	?	2020-03-08	Europe	Sweden	Varmland		Europe	Sweden	Varmland	genome	29903	Human	66	Male	The Public Health Agency of Sweden	The Public Health Agency of Sweden	Oskar Karlsson Lindsjo et al	https://www.gisaid.org	?	2020-04-28
Sweden/20-50208/2020	ncov	EPI_ISL_454889	?	2020-03-06	Europe	Sweden	Stockholm		Europe	Sweden	Stockholm	genome	29903	Human	48	Female	Karolinska Universitetslaboratoriet	The Public Health Agency of Sweden	Anna-Malin Linde et al	https://www.gisaid.org	?	2020-05-29
Sweden/20-50220/2020	ncov	EPI_ISL_454890	?	2020-03-07	Europe	Sweden	Stockholm		Europe	Sweden	Stockholm	genome	29903	Human	8	Male	Karolinska Universitetslaboratoriet	The Public Health Agency of Sweden	Anna-Malin Linde et al	https://www.gisaid.org	?	2020-05-29
Sweden/20-50222/2020	ncov	EPI_ISL_454891	?	2020-03-07	Europe	Sweden	Stockholm		Europe	Sweden	Stockholm	genome	29903	Human	15	Female	Karolinska Universitetslaboratoriet	The Public Health Agency of Sweden	Anna-Malin Linde et al	https://www.gisaid.org	?	2020-05-29
Sweden/20-50224/2020	ncov	EPI_ISL_454892	?	2020-03-07	Europe	Sweden	Stockholm		Europe	Sweden	Stockholm	genome	29903	Human	72	Female	Karolinska Universitetslaboratoriet	The Public Health Agency of Sweden	Anna-Malin Linde et al	https://www.gisaid.org	?	2020-05-29
Sweden/20-50227/2020	ncov	EPI_ISL_454893	?	2020-03-07	Europe	Sweden	Stockholm		Europe	Sweden	Stockholm	genome	29903	Human	73	Male	Karolinska Universitetslaboratoriet	The Public Health Agency of Sweden	Anna-Malin Linde et al	https://www.gisaid.org	?	2020-05-29
Sweden/20-50230/2020	ncov	EPI_ISL_429155	?	2020-03-09	Europe	Sweden	Orebro lan		Europe	Sweden	Orebro lan	genome	29903	Human	54	Female	Klinisk mikrobiologi Orebro	The Public Health Agency of Sweden	Martin Sundqvist et al	https://www.gisaid.org	?	2020-04-23
Sweden/20-50231/2020	ncov	EPI_ISL_430863	?	2020-03-09	Europe	Sweden	Orebro lan		Europe	Sweden	Orebro lan	genome	29903	Human	19	Female	Klinisk mikrobiologi Orebro	The Public Health Agency of Sweden	Martin Sundqvist et al	https://www.gisaid.org	?	2020-04-28
Sweden/20-50232/2020	ncov	EPI_ISL_429156	?	2020-03-09	Europe	Sweden	Varmland		Europe	Sweden	Varmland	genome	29903	Human	15	Male	Klinisk mikrobiologi Orebro	The Public Health Agency of Sweden	Martin Sundqvist et al	https://www.gisaid.org	?	2020-04-23
Sweden/20-50234/2020	ncov	EPI_ISL_429157	?	2020-03-10	Europe	Sweden	Orebro lan		Europe	Sweden	Orebro lan	genome	29903	Human	19	Female	Klinisk mikrobiologi Orebro	The Public Health Agency of Sweden	Martin Sundqvist et al	https://www.gisaid.org	?	2020-04-23
Sweden/20-50235/2020	ncov	EPI_ISL_429158	?	2020-03-10	Europe	Sweden	Varmland		Europe	Sweden	Varmland	genome	29903	Human	35	Female	Klinisk mikrobiologi Orebro	The Public Health Agency of Sweden	Martin Sundqvist et al	https://www.gisaid.org	?	2020-04-23
Sweden/20-50248/2020	ncov	EPI_ISL_454894	?	2020-03-08	Europe	Sweden	Stockholm		Europe	Sweden	Stockholm	genome	29903	Human	15	Female	Karolinska Universitetslaboratoriet	The Public Health Agency of Sweden	Anna-Malin Linde et al	https://www.gisaid.org	?	2020-05-29
Sweden/20-50252/2020	ncov	EPI_ISL_454895	?	2020-03-08	Europe	Sweden	Stockholm		Europe	Sweden	Stockholm	genome	29903	Human	44	Female	Karolinska Universitetslaboratoriet	The Public Health Agency of Sweden	Anna-Malin Linde et al	https://www.gisaid.org	?	2020-05-29
Sweden/20-50260/2020	ncov	EPI_ISL_454896	?	2020-03-07	Europe	Sweden	Stockholm		Europe	Sweden	Stockholm	genome	29903	Human	17	Female	Karolinska Universitetslaboratoriet	The Public Health Agency of Sweden	Anna-Malin Linde et al	https://www.gisaid.org	?	2020-05-29
Sweden/20-50268/2020	ncov	EPI_ISL_454903	?	2020-03-07	Europe	Sweden	Uppsala		Europe	Sweden	Uppsala	genome	29903	Human	21	Male	Klinisk mikrobiologi, UAS	The Public Health Agency of Sweden	Anna-Malin Linde et al	https://www.gisaid.org	?	2020-05-29
Sweden/20-50283/2020	ncov	EPI_ISL_454897	?	2020-03-10	Europe	Sweden	Stockholm		Europe	Sweden	Stockholm	genome	29903	Human	60	Male	Karolinska Universitetslaboratoriet	The Public Health Agency of Sweden	Anna-Malin Linde et al	https://www.gisaid.org	?	2020-05-29
Sweden/20-50285/2020	ncov	EPI_ISL_454898	?	2020-03-10	Europe	Sweden	Stockholm		Europe	Sweden	Stockholm	genome	29903	Human	48	Male	Karolinska Universitetslaboratoriet	The Public Health Agency of Sweden	Anna-Malin Linde et al	https://www.gisaid.org	?	2020-05-29
Sweden/20-50288/2020	ncov	EPI_ISL_454899	?	2020-03-10	Europe	Sweden	Stockholm		Europe	Sweden	Stockholm	genome	29903	Human	59	Male	Karolinska Universitetslaboratoriet	The Public Health Agency of Sweden	Anna-Malin Linde et al	https://www.gisaid.org	?	2020-05-29
Sweden/20-50292/2020	ncov	EPI_ISL_454900	?	2020-03-10	Europe	Sweden	Stockholm		Europe	Sweden	Stockholm	genome	29903	Human	80	Male	Karolinska Universitetslaboratoriet	The Public Health Agency of Sweden	Anna-Malin Linde et al	https://www.gisaid.org	?	2020-05-29
Sweden/20-50293/2020	ncov	EPI_ISL_454901	?	2020-03-10	Europe	Sweden	Stockholm		Europe	Sweden	Stockholm	genome	29903	Human	83	Male	Karolinska Universitetslaboratoriet	The Public Health Agency of Sweden	Anna-Malin Linde et al	https://www.gisaid.org	?	2020-05-29
Sweden/20-50294/2020	ncov	EPI_ISL_454902	?	2020-03-11	Europe	Sweden	Stockholm		Europe	Sweden	Stockholm	genome	29903	Human	96	Female	Karolinska Universitetslaboratoriet	The Public Health Agency of Sweden	Anna-Malin Linde et al	https://www.gisaid.org	?	2020-05-29
Sweden/20-50312/2020	ncov	EPI_ISL_429160	?	2020-03-12	Europe	Sweden	Ostergotland		Europe	Sweden	Ostergotland	genome	29903	Human	30	Male	Klinisk mikrobiologi Orebro	The Public Health Agency of Sweden	Martin Sundqvist et al	https://www.gisaid.org	?	2020-04-23
Sweden/20-50315/2020	ncov	EPI_ISL_429161	?	2020-03-12	Europe	Sweden	Stockholm		Europe	Sweden	Stockholm	genome	29903	Human	67	Male	The Public Health Agency of Sweden	The Public Health Agency of Sweden	Olov Svartstrom et al	https://www.gisaid.org	?	2020-04-23
Sweden/20-50357/2020	ncov	EPI_ISL_429162	?	2020-03-15	Europe	Sweden	Stockholm		Europe	Sweden	Stockholm	genome	29903	Human	36	Male	The Public Health Agency of Sweden	The Public Health Agency of Sweden	Olov Svartstrom et al	https://www.gisaid.org	?	2020-04-23
Sweden/20-50360/2020	ncov	EPI_ISL_430864	?	2020-03-16	Europe	Sweden	Gavleborgs lan		Europe	Sweden	Gavleborgs lan	genome	29903	Human	29	Female	The Public Health Agency of Sweden	The Public Health Agency of Sweden	Oskar Karlsson Lindsjo et al	https://www.gisaid.org	?	2020-04-28
Sweden/20-50361/2020	ncov	EPI_ISL_429163	?	2020-03-16	Europe	Sweden	Gavleborgs lan		Europe	Sweden	Gavleborgs lan	genome	29903	Human	29	Female	The Public Health Agency of Sweden	The Public Health Agency of Sweden	Olov Svartstrom et al	https://www.gisaid.org	?	2020-04-23
Sweden/20-51023/2020	ncov	EPI_ISL_450830	?	2020-04-27	Europe	Sweden	Vastra Gotaland		Europe	Sweden	Vastra Gotaland	genome	29903	Human	37	Female	Narhalsan Olskroken VC	The Public Health Agency of Sweden	Mahin Ghoroghi et al	https://www.gisaid.org	?	2020-05-22
Sweden/20-51044/2020	ncov	EPI_ISL_450831	?	2020-04-27	Europe	Sweden	Jonkoping		Europe	Sweden	Jonkoping	genome	29903	Human	36	Female	Wetterhalsan	The Public Health Agency of Sweden	Anders Tengblad et al	https://www.gisaid.org	?	2020-05-22
Sweden/20-51160/2020	ncov	EPI_ISL_452242	?	2020-05-04	Europe	Sweden	Vastra Gotaland		Europe	Sweden	Vastra Gotaland	genome	29894	Human	14	Male	Wernstedt Medical AB	The Public Health Agency of Sweden	Eva Sandberg et al	https://www.gisaid.org	?	2020-05-27
Sweden/20-51167/2020	ncov	EPI_ISL_450832	?	2020-05-04	Europe	Sweden	Vastmanland		Europe	Sweden	Vastmanland	genome	29903	Human	97	Female	Byjorden vardcentral	The Public Health Agency of Sweden	Pernilla Brunman et al	https://www.gisaid.org	?	2020-05-22
Sweden/20-51311/2020	ncov	EPI_ISL_450833	?	2020-05-07	Europe	Sweden	Jonkoping		Europe	Sweden	Jonkoping	genome	29903	Human	68	Female	Wetterhalsan	The Public Health Agency of Sweden	Anders Tengblad et al	https://www.gisaid.org	?	2020-05-22
Sweden/KI-CTMR-V300037768-3D/2020	ncov	EPI_ISL_444487	?	2020-03	Europe	Sweden	Stockholm		Europe	Sweden	Stockholm	genome	29907	Human	?	?	Karolinska Universitetslaboratoriet	CTMR, Karolinska Institutet, Stockholm, Sweden	Yue Hu et al	https://www.gisaid.org	?	2020-05-13
Sweden/KI-CTMR-V300037768-4D/2020	ncov	EPI_ISL_444490	?	2020-03	Europe	Sweden	Stockholm		Europe	Sweden	Stockholm	genome	29883	Human	?	?	Karolinska Universitetslaboratoriet	CTMR, Karolinska Institutet, Stockholm, Sweden	Yue Hu et al	https://www.gisaid.org	?	2020-05-13
Sweden/KI-CTMR-V300037768-8A/2020	ncov	EPI_ISL_444491	?	2020-03	Europe	Sweden	Stockholm		Europe	Sweden	Stockholm	genome	29890	Human	?	?	Karolinska Universitetslaboratoriet	CTMR, Karolinska Institutet, Stockholm, Sweden	Yue Hu et al	https://www.gisaid.org	?	2020-05-13
Sweden/KI-CTMR-V300056977-1H/2020	ncov	EPI_ISL_444488	?	2020-03	Europe	Sweden	Stockholm		Europe	Sweden	Stockholm	genome	29860	Human	?	?	Karolinska Universitetslaboratoriet	CTMR, Karolinska Institutet, Stockholm, Sweden	Yue Hu et al	https://www.gisaid.org	?	2020-05-13
Sweden/KI-CTMR-V300056977-4A/2020	ncov	EPI_ISL_444492	?	2020-03	Europe	Sweden	Stockholm		Europe	Sweden	Stockholm	genome	29860	Human	?	?	Karolinska Universitetslaboratoriet	CTMR, Karolinska Institutet, Stockholm, Sweden	Yue Hu et al	https://www.gisaid.org	?	2020-05-13
Sweden/KI-CTMR-V300057201-8E/2020	ncov	EPI_ISL_444489	?	2020-03	Europe	Sweden	Stockholm		Europe	Sweden	Stockholm	genome	29918	Human	?	?	Karolinska Universitetslaboratoriet	CTMR, Karolinska Institutet, Stockholm, Sweden	Yue Hu et al	https://www.gisaid.org	?	2020-05-13
Sweden/RV-FOI-1/2020	ncov	EPI_ISL_424703	?	2020-03-15	Europe	Sweden	Vasterbotten		Europe	Sweden	Vasterbotten	genome	29773	Human	?	?	Klinisk mikrobiologi, Region V√§sterbotten	Unit for Biological Agents, Department for CBRN Defence and Security, Swedish Defence Research Agency	FOI Bioinformatics team et al	https://www.gisaid.org	?	2020-04-13
Sweden/RV-FOI-4/2020	ncov	EPI_ISL_428148	?	2020-03-18	Europe	Sweden	Vasterbotten		Europe	Sweden	Vasterbotten	genome	29611	Human	?	?	Klinisk mikrobiologi, Region V√§sterbotten	Unit for Biological Agents, Department for CBRN Defence and Security, Swedish Defence Research Agency	FOI bioinformatics team et al	https://www.gisaid.org	?	2020-04-19
Sweden/RV-FOI-6/2020	ncov	EPI_ISL_428201	?	2020-03-20	Europe	Sweden	Vasterbotten		Europe	Sweden	Vasterbotten	genome	29782	Human	?	?	Klinisk mikrobiologi, Region V√§sterbotten	Unit for Biological Agents, Department for CBRN Defence and Security, Swedish Defence Research Agency	FOI Bioinformatics team et al	https://www.gisaid.org	?	2020-04-19
Switzerland/1000477102/2020	ncov	EPI_ISL_413019	?	2020-02-26	Europe	Switzerland	Z√ºrich		Europe	Switzerland	Z√ºrich	genome	29879	Human	33	Female	Department of Internal Medicine, Triemli Hospital	Institute of Medical Virology, University of Zurich	Stefan Schmutz et al	https://www.gisaid.org	?	2020-03-03
Switzerland/1000477377/2020	ncov	EPI_ISL_413020	?	2020-02-27	Europe	Switzerland	Z√ºrich		Europe	Switzerland	Z√ºrich	genome	29864	Human	37	Male	Department of Internal Medicine, Triemli Hospital	Institute of Medical Virology, University of Zurich	Stefan Schmutz et al	https://www.gisaid.org	?	2020-03-03
Switzerland/1000477796/2020	ncov	EPI_ISL_413022	?	2020-02-29	Europe	Switzerland	Z√ºrich		Europe	Italy	Lombardy	genome	29845	Human	27	Male	Division of Infectious Diseases, University Hospital Zurich	Institute of Medical Virology, University of Zurich	Stefan Schmutz et al	https://www.gisaid.org	?	2020-03-03
Switzerland/1000477797/2020	ncov	EPI_ISL_413023	?	2020-02-29	Europe	Switzerland	Z√ºrich		Europe	Italy	Lombardy	genome	29788	Human	26	Female	Division of Infectious Diseases, University Hospital Zurich	Institute of Medical Virology, University of Zurich	Stefan Schmutz et al	https://www.gisaid.org	?	2020-03-03
Switzerland/100109/2020	ncov	EPI_ISL_451693	?	2020-03-14	Europe	Switzerland	Basel-Land		Europe	Switzerland	Basel-Land	genome	29903	Human	?	?	Viollier AG	Department of Biosystems Science and Engineering, ETH Z√ºrich	Christian Beisel et al	https://www.gisaid.org	?	2020-05-25
Switzerland/100122/2020	ncov	EPI_ISL_451706	?	2020-03-16	Europe	Switzerland	Bern		Europe	Switzerland	Bern	genome	29903	Human	?	?	Viollier AG	Department of Biosystems Science and Engineering, ETH Z√ºrich	Christian Beisel et al	https://www.gisaid.org	?	2020-05-25
Switzerland/100805/2020	ncov	EPI_ISL_451755	?	2020-03-25	Europe	Switzerland	Vaud		Europe	Switzerland	Vaud	genome	29903	Human	?	?	Viollier AG	Department of Biosystems Science and Engineering, ETH Z√ºrich	Christian Beisel et al	https://www.gisaid.org	?	2020-05-25
Switzerland/AG0361/2020	ncov	EPI_ISL_413999	?	2020-02-27	Europe	Switzerland	Aargau		Europe	Switzerland	Aargau	genome	29887	Human	25	Male	Laboratoire de Virologie, HUG	Swiss National Reference Centre for Influenza	LAUBSCHER Florian et al. et al	https://www.gisaid.org	?	2020-03-10
Switzerland/AG7120/2020	ncov	EPI_ISL_415457	?	2020-02-29	Europe	Switzerland	Aargau		Europe	Switzerland	Aargau	genome	29896	Human	30	?	H√¥pitaux universitaires de Gen√®ve Laboratoire de Virologie	H√¥pitaux universitaires de Gen√®ve Laboratoire de Virologie	Laubscher F. et al	https://www.gisaid.org	?	2020-03-17
Switzerland/BE2536/2020	ncov	EPI_ISL_415704	?	2020-03-04	Europe	Switzerland	Bern		Europe	Switzerland	Bern	genome	29895	Human	82	?	H√¥pitaux universitaires de Gen√®ve Laboratoire de Virologie	H√¥pitaux universitaires de Gen√®ve Laboratoire de Virologie	Laubscher F. et al	https://www.gisaid.org	?	2020-03-19
Switzerland/BE6651/2020	ncov	EPI_ISL_415456	?	2020-02-29	Europe	Switzerland	Bern		Europe	Switzerland	Bern	genome	29899	Human	17	?	H√¥pitaux universitaires de Gen√®ve Laboratoire de Virologie	H√¥pitaux universitaires de Gen√®ve Laboratoire de Virologie	Laubscher F. et al	https://www.gisaid.org	?	2020-03-17
Switzerland/BL0902/2020	ncov	EPI_ISL_414021	?	2020-02-27	Europe	Switzerland	Basel-Land		Europe	Switzerland	Basel-Land	genome	29890	Human	23	Male	Laboratoire de Virologie, HUG	Swiss National Reference Centre for Influenza	LAUBSCHER Florian et al. et al	https://www.gisaid.org	?	2020-03-10
Switzerland/BS0914/2020	ncov	EPI_ISL_415701	?	2020-03-02	Europe	Switzerland	Basel-Stadt		Europe	Switzerland	Basel-Stadt	genome	29899	Human	22	unknwon	H√¥pitaux universitaires de Gen√®ve Laboratoire de Virologie	H√¥pitaux universitaires de Gen√®ve Laboratoire de Virologie	Laubscher F. et al	https://www.gisaid.org	?	2020-03-19
Switzerland/GE0056/2020	ncov	EPI_ISL_429212	?	2020-03-24	Europe	Switzerland	Geneva		Europe	Switzerland	Geneva	genome	29896	Human	?	?	University Hospitals of Geneva Laboratory of Virology	University Hospitals of Geneva Laboratory of Virology	Laubscher F. et al	https://www.gisaid.org	?	2020-04-23
Switzerland/GE0199/2020	ncov	EPI_ISL_429197	?	2020-03-21	Europe	Switzerland	Geneva		Europe	Switzerland	Geneva	genome	29894	Human	?	?	University Hospitals of Geneva Laboratory of Virology	University Hospitals of Geneva Laboratory of Virology	Laubscher F. et al	https://www.gisaid.org	?	2020-04-23
Switzerland/GE0304/2020	ncov	EPI_ISL_429218	?	2020-04-02	Europe	Switzerland	Geneva		Europe	Switzerland	Geneva	genome	29897	Human	?	?	University Hospitals of Geneva Laboratory of Virology	University Hospitals of Geneva Laboratory of Virology	Laubscher F. et al	https://www.gisaid.org	?	2020-04-23
Switzerland/GE06207/2020	ncov	EPI_ISL_415706	?	2020-03-06	Europe	Switzerland	Geneva		Europe	Switzerland	Geneva	genome	29903	Human	32	unknwon	H√¥pitaux universitaires de Gen√®ve Laboratoire de Virologie	H√¥pitaux universitaires de Gen√®ve Laboratoire de Virologie	Laubscher F. et al	https://www.gisaid.org	?	2020-03-19
Switzerland/GE0636/2020	ncov	EPI_ISL_429199	?	2020-03-22	Europe	Switzerland	Geneva		Europe	Switzerland	Geneva	genome	29892	Human	?	?	University Hospitals of Geneva Laboratory of Virology	University Hospitals of Geneva Laboratory of Virology	Laubscher F. et al	https://www.gisaid.org	?	2020-04-23
Switzerland/GE1184/2020	ncov	EPI_ISL_429207	?	2020-04-03	Europe	Switzerland	Geneva		Europe	Switzerland	Geneva	genome	29860	Human	?	?	University Hospitals of Geneva Laboratory of Virology	University Hospitals of Geneva Laboratory of Virology	Laubscher F. et al	https://www.gisaid.org	?	2020-04-23
Switzerland/GE1402/2020	ncov	EPI_ISL_415700	?	2020-02-28	Europe	Switzerland	Geneva		Europe	Switzerland	Geneva	genome	29853	Human	29	?	H√¥pitaux universitaires de Gen√®ve Laboratoire de Virologie	H√¥pitaux universitaires de Gen√®ve Laboratoire de Virologie	Laubscher F. et al	https://www.gisaid.org	?	2020-03-19
Switzerland/GE1422/2020	ncov	EPI_ISL_415454	?	2020-02-28	Europe	Switzerland	Geneva		Europe	Switzerland	Geneva	genome	29896	Human	31	?	H√¥pitaux universitaires de Gen√®ve Laboratoire de Virologie	H√¥pitaux universitaires de Gen√®ve Laboratoire de Virologie	Laubscher F. et al	https://www.gisaid.org	?	2020-03-17
Switzerland/GE1736/2020	ncov	EPI_ISL_429203	?	2020-03-21	Europe	Switzerland	Geneva		Europe	Switzerland	Geneva	genome	29896	Human	?	?	University Hospitals of Geneva Laboratory of Virology	University Hospitals of Geneva Laboratory of Virology	Laubscher F. et al	https://www.gisaid.org	?	2020-04-23
Switzerland/GE2164/2020	ncov	EPI_ISL_429208	?	2020-03-17	Europe	Switzerland	Geneva		Europe	Switzerland	Geneva	genome	29897	Human	?	?	University Hospitals of Geneva Laboratory of Virology	University Hospitals of Geneva Laboratory of Virology	Laubscher F. et al	https://www.gisaid.org	?	2020-04-23
Switzerland/GE2297/2020	ncov	EPI_ISL_429201	?	2020-03-29	Europe	Switzerland	Geneva		Europe	Switzerland	Geneva	genome	29896	Human	?	?	University Hospitals of Geneva Laboratory of Virology	University Hospitals of Geneva Laboratory of Virology	Laubscher F. et al	https://www.gisaid.org	?	2020-04-23
Switzerland/GE2453/2020	ncov	EPI_ISL_429219	?	2020-04-03	Europe	Switzerland	Geneva		Europe	Switzerland	Geneva	genome	29892	Human	?	?	University Hospitals of Geneva Laboratory of Virology	University Hospitals of Geneva Laboratory of Virology	Laubscher F. et al	https://www.gisaid.org	?	2020-04-23
Switzerland/GE2759/2020	ncov	EPI_ISL_429214	?	2020-03-23	Europe	Switzerland	Geneva		Europe	Switzerland	Geneva	genome	29841	Human	?	?	University Hospitals of Geneva Laboratory of Virology	University Hospitals of Geneva Laboratory of Virology	Laubscher F. et al	https://www.gisaid.org	?	2020-04-23
Switzerland/GE3121/2020	ncov	EPI_ISL_414019	?	2020-02-27	Europe	Switzerland	Geneva		Europe	Switzerland	Geneva	genome	29871	Human	55	Male	Laboratoire de Virologie, HUG	Swiss National Reference Centre for Influenza	LAUBSCHER Florian et al. et al	https://www.gisaid.org	?	2020-03-10
Switzerland/GE3144/2020	ncov	EPI_ISL_429196	?	2020-03-18	Europe	Switzerland	Geneva		Europe	Switzerland	Geneva	genome	29854	Human	?	?	University Hospitals of Geneva Laboratory of Virology	University Hospitals of Geneva Laboratory of Virology	Laubscher F. et al	https://www.gisaid.org	?	2020-04-23
Switzerland/GE3650/2020	ncov	EPI_ISL_429209	?	2020-03-16	Europe	Switzerland	Geneva		Europe	Switzerland	Geneva	genome	29896	Human	?	?	University Hospitals of Geneva Laboratory of Virology	University Hospitals of Geneva Laboratory of Virology	Laubscher F. et al	https://www.gisaid.org	?	2020-04-23
Switzerland/GE3655/2020	ncov	EPI_ISL_429222	?	2020-04-07	Europe	Switzerland	Geneva		Europe	Switzerland	Geneva	genome	29899	Human	?	?	University Hospitals of Geneva Laboratory of Virology	University Hospitals of Geneva Laboratory of Virology	Laubscher F. et al	https://www.gisaid.org	?	2020-04-23
Switzerland/GE3895/2020	ncov	EPI_ISL_413997	?	2020-02-26	Europe	Switzerland	Geneva		Europe	Italy	Lombardy	genome	29890	Human	28	Male	Laboratoire de Virologie, HUG	Swiss National Reference Centre for Influenza	LAUBSCHER Florian et al. et al	https://www.gisaid.org	?	2020-03-10
Switzerland/GE4135/2020	ncov	EPI_ISL_415705	?	2020-03-06	Europe	Switzerland	Geneva		Europe	Switzerland	Geneva	genome	29892	Human	39	?	H√¥pitaux universitaires de Gen√®ve Laboratoire de Virologie	H√¥pitaux universitaires de Gen√®ve Laboratoire de Virologie	Laubscher F. et al	https://www.gisaid.org	?	2020-03-19
Switzerland/GE4644/2020	ncov	EPI_ISL_429223	?	2020-04-07	Europe	Switzerland	Geneva		Europe	Switzerland	Geneva	genome	29894	Human	?	?	University Hospitals of Geneva Laboratory of Virology	University Hospitals of Geneva Laboratory of Virology	Laubscher F. et al	https://www.gisaid.org	?	2020-04-23
Switzerland/GE4807/2020	ncov	EPI_ISL_429215	?	2020-03-23	Europe	Switzerland	Geneva		Europe	Switzerland	Geneva	genome	29894	Human	?	?	University Hospitals of Geneva Laboratory of Virology	University Hospitals of Geneva Laboratory of Virology	Laubscher F. et al	https://www.gisaid.org	?	2020-04-23
Switzerland/GE4984/2020	ncov	EPI_ISL_415708	?	2020-03-07	Europe	Switzerland	Geneva		Europe	Switzerland	Geneva	genome	29895	Human	39	?	H√¥pitaux universitaires de Gen√®ve Laboratoire de Virologie	H√¥pitaux universitaires de Gen√®ve Laboratoire de Virologie	Laubscher F. et al	https://www.gisaid.org	?	2020-03-19
Switzerland/GE5007/2020	ncov	EPI_ISL_429206	?	2020-04-07	Europe	Switzerland	Geneva		Europe	Switzerland	Geneva	genome	29895	Human	?	?	University Hospitals of Geneva Laboratory of Virology	University Hospitals of Geneva Laboratory of Virology	Laubscher F. et al	https://www.gisaid.org	?	2020-04-23
Switzerland/GE5373/2020	ncov	EPI_ISL_414020	?	2020-02-27	Europe	Switzerland	Geneva		Europe	Switzerland	Geneva	genome	29865	Human	27	Female	Laboratoire de Virologie, HUG	Swiss National Reference Centre for Influenza	LAUBSCHER Florian et al. et al	https://www.gisaid.org	?	2020-03-10
Switzerland/GE5708/2020	ncov	EPI_ISL_429211	?	2020-03-24	Europe	Switzerland	Geneva		Europe	Switzerland	Geneva	genome	29900	Human	?	?	University Hospitals of Geneva Laboratory of Virology	University Hospitals of Geneva Laboratory of Virology	Laubscher F. et al	https://www.gisaid.org	?	2020-04-23
Switzerland/GE5737/2020	ncov	EPI_ISL_429200	?	2020-03-19	Europe	Switzerland	Geneva		Europe	Switzerland	Geneva	genome	29896	Human	?	?	University Hospitals of Geneva Laboratory of Virology	University Hospitals of Geneva Laboratory of Virology	Laubscher F. et al	https://www.gisaid.org	?	2020-04-23
Switzerland/GE6065/2020	ncov	EPI_ISL_429220	?	2020-04-06	Europe	Switzerland	Geneva		Europe	Switzerland	Geneva	genome	29900	Human	?	?	University Hospitals of Geneva Laboratory of Virology	University Hospitals of Geneva Laboratory of Virology	Laubscher F. et al	https://www.gisaid.org	?	2020-04-23
Switzerland/GE6099/2020	ncov	EPI_ISL_429221	?	2020-04-06	Europe	Switzerland	Geneva		Europe	Switzerland	Geneva	genome	29901	Human	?	?	University Hospitals of Geneva Laboratory of Virology	University Hospitals of Geneva Laboratory of Virology	Laubscher F. et al	https://www.gisaid.org	?	2020-04-23
Switzerland/GE6414/2020	ncov	EPI_ISL_429217	?	2020-04-06	Europe	Switzerland	Geneva		Europe	Switzerland	Geneva	genome	29896	Human	?	?	University Hospitals of Geneva Laboratory of Virology	University Hospitals of Geneva Laboratory of Virology	Laubscher F. et al	https://www.gisaid.org	?	2020-04-23
Switzerland/GE6679/2020	ncov	EPI_ISL_415707	?	2020-03-08	Europe	Switzerland	Geneva		Europe	Switzerland	Geneva	genome	29897	Human	85	?	H√¥pitaux universitaires de Gen√®ve Laboratoire de Virologie	H√¥pitaux universitaires de Gen√®ve Laboratoire de Virologie	Laubscher F. et al	https://www.gisaid.org	?	2020-03-19
Switzerland/GE7617/2020	ncov	EPI_ISL_429204	?	2020-04-03	Europe	Switzerland	Geneva		Europe	Switzerland	Geneva	genome	29896	Human	?	?	University Hospitals of Geneva Laboratory of Virology	University Hospitals of Geneva Laboratory of Virology	Laubscher F. et al	https://www.gisaid.org	?	2020-04-23
Switzerland/GE8086/2020	ncov	EPI_ISL_429213	?	2020-03-16	Europe	Switzerland	Geneva		Europe	Switzerland	Geneva	genome	29897	Human	?	?	University Hospitals of Geneva Laboratory of Virology	University Hospitals of Geneva Laboratory of Virology	Laubscher F. et al	https://www.gisaid.org	?	2020-04-23
Switzerland/GE8102/2020	ncov	EPI_ISL_415458	?	2020-03-01	Europe	Switzerland	Geneva		Europe	Switzerland	Geneva	genome	29897	Human	30	?	H√¥pitaux universitaires de Gen√®ve Laboratoire de Virologie	H√¥pitaux universitaires de Gen√®ve Laboratoire de Virologie	Laubscher F. et al	https://www.gisaid.org	?	2020-03-17
Switzerland/GE8147/2020	ncov	EPI_ISL_429210	?	2020-03-16	Europe	Switzerland	Geneva		Europe	Switzerland	Geneva	genome	29898	Human	?	?	University Hospitals of Geneva Laboratory of Virology	University Hospitals of Geneva Laboratory of Virology	Laubscher F. et al	https://www.gisaid.org	?	2020-04-23
Switzerland/GE9586/2020	ncov	EPI_ISL_414022	?	2020-02-27	Europe	Switzerland	Geneva		Europe	Italy	Lombardy	genome	29870	Human	30	Male	Laboratoire de Virologie, HUG	Swiss National Reference Centre for Influenza	LAUBSCHER Florian et al. et al	https://www.gisaid.org	?	2020-03-10
Switzerland/GR2988/2020	ncov	EPI_ISL_415698	?	2020-02-27	Europe	Switzerland	Graub√ºnden		Europe	Switzerland	Graub√ºnden	genome	29899	Human	55	?	H√¥pitaux universitaires de Gen√®ve Laboratoire de Virologie	H√¥pitaux universitaires de Gen√®ve Laboratoire de Virologie	Laubscher F. et al	https://www.gisaid.org	?	2020-03-19
Switzerland/GR3043/2020	ncov	EPI_ISL_415699	?	2020-02-27	Europe	Switzerland	Graub√ºnden		Europe	Switzerland	Graub√ºnden	genome	29894	Human	36	?	H√¥pitaux universitaires de Gen√®ve Laboratoire de Virologie	H√¥pitaux universitaires de Gen√®ve Laboratoire de Virologie	Laubscher F. et al	https://www.gisaid.org	?	2020-03-19
Switzerland/SZ1417/2020	ncov	EPI_ISL_415702	?	2020-03-02	Europe	Switzerland	Schwyz		Europe	Switzerland	Schwyz	genome	29895	Human	53	?	H√¥pitaux universitaires de Gen√®ve Laboratoire de Virologie	H√¥pitaux universitaires de Gen√®ve Laboratoire de Virologie	Laubscher F. et al	https://www.gisaid.org	?	2020-03-19
Switzerland/TI2045/2020	ncov	EPI_ISL_415703	?	2020-03-01	Europe	Switzerland	Ticino		Europe	Switzerland	Ticino	genome	29896	Human	81	?	H√¥pitaux universitaires de Gen√®ve Laboratoire de Virologie	H√¥pitaux universitaires de Gen√®ve Laboratoire de Virologie	Laubscher F. et al	https://www.gisaid.org	?	2020-03-19
Switzerland/TI9486/2020	ncov	EPI_ISL_413996	?	2020-02-24	Europe	Switzerland	Ticino		Europe	Switzerland	Ticino	genome	29872	Human	70	Male	Laboratoire de Virologie, HUG	Swiss National Reference Centre for Influenza	LAUBSCHER Florian et al. et al	https://www.gisaid.org	?	2020-03-10
Switzerland/VD0503/2020	ncov	EPI_ISL_415459	?	2020-02-29	Europe	Switzerland	Vaud		Europe	Switzerland	Vaud	genome	29892	Human	39	?	H√¥pitaux universitaires de Gen√®ve Laboratoire de Virologie	H√¥pitaux universitaires de Gen√®ve Laboratoire de Virologie	Laubscher F. et al	https://www.gisaid.org	?	2020-03-17
Switzerland/VD5615/2020	ncov	EPI_ISL_414023	?	2020-03-01	Europe	Switzerland	Vaud		Europe	Switzerland	Vaud	genome	29891	Human	30	Male	Laboratoire de Virologie, HUG	Swiss National Reference Centre for Influenza	LAUBSCHER Florian et al. et al	https://www.gisaid.org	?	2020-03-10
Taiwan/107/2020	ncov	EPI_ISL_420085	?	2020-03-20	Asia	Taiwan	Taiwan		Asia	Taiwan	Taiwan	genome	29862	Human	51	Male	Centers for Disease Control, R.O.C. (Taiwan)	Centers for Disease Control, R.O.C. (Taiwan)	Ji-Rong Yang et al	https://www.gisaid.org	?	2020-04-05
Taiwan/108/2020	ncov	EPI_ISL_429883	?	2020-03-23	Asia	Taiwan	Taiwan		Asia	Taiwan	Taiwan	genome	29878	Human	44	Male	Centers for Disease Control, R.O.C. (Taiwan)	Centers for Disease Control, R.O.C. (Taiwan)	Ji-Rong Yang et al	https://www.gisaid.org	?	2020-04-24
Taiwan/125/2020	ncov	EPI_ISL_420082	?	2020-03-19	Asia	Taiwan	Taiwan		Asia	Taiwan	Taiwan	genome	29864	Human	27	Female	Centers for Disease Control, R.O.C. (Taiwan)	Centers for Disease Control, R.O.C. (Taiwan)	Ji-Rong Yang et al	https://www.gisaid.org	?	2020-04-05
Taiwan/128/2020	ncov	EPI_ISL_420083	?	2020-03-18	Asia	Taiwan	Taiwan		Asia	Taiwan	Taiwan	genome	29864	Human	23	Female	Centers for Disease Control, R.O.C. (Taiwan)	Centers for Disease Control, R.O.C. (Taiwan)	Ji-Rong Yang et al	https://www.gisaid.org	?	2020-04-05
Taiwan/144/2020	ncov	EPI_ISL_421641	?	2020-03-19	Asia	Taiwan	Taiwan	Taipei	Asia	Taiwan	Taiwan	genome	29864	Human	37	Female	Centers for Disease Control, R.O.C. (Taiwan)	Centers for Disease Control, R.O.C. (Taiwan)	Ji-Rong Yang et al	https://www.gisaid.org	?	2020-04-09
Taiwan/170/2020	ncov	EPI_ISL_420084	?	2020-03-21	Asia	Taiwan	Taiwan		Asia	Taiwan	Taiwan	genome	29861	Human	66	Male	Centers for Disease Control, R.O.C. (Taiwan)	Centers for Disease Control, R.O.C. (Taiwan)	Ji-Rong Yang et al	https://www.gisaid.org	?	2020-04-05
Taiwan/2/2020	ncov	EPI_ISL_406031	?	2020-01-23	Asia	Taiwan	Taiwan	Kaohsiung	Asia	Taiwan	Taiwan	genome	29878	Human	59	Male	Centers for Disease Control, R.O.C. (Taiwan)	Centers for Disease Control, R.O.C. (Taiwan)	Ji-Rong Yang et al	https://www.gisaid.org	?	2020-01-27
Taiwan/225/2020	ncov	EPI_ISL_421651	?	2020-03-22	Asia	Taiwan	Taiwan	Taipei	Asia	Taiwan	Taiwan	genome	29862	Human	21	Male	Centers for Disease Control, R.O.C. (Taiwan)	Centers for Disease Control, R.O.C. (Taiwan)	Ji-Rong Yang et al	https://www.gisaid.org	?	2020-04-09
Taiwan/284/2020	ncov	EPI_ISL_429884	?	2020-03-30	Asia	Taiwan	Taiwan		Asia	Taiwan	Taiwan	genome	29891	Human	26	Male	Centers for Disease Control, R.O.C. (Taiwan)	Centers for Disease Control, R.O.C. (Taiwan)	Ji-Rong Yang et al	https://www.gisaid.org	?	2020-04-24
Taiwan/299/2020	ncov	EPI_ISL_429882	?	2020-03-29	Asia	Taiwan	Taiwan		Asia	Taiwan	Taiwan	genome	29891	Human	5	Male	Centers for Disease Control, R.O.C. (Taiwan)	Centers for Disease Control, R.O.C. (Taiwan)	Ji-Rong Yang et al	https://www.gisaid.org	?	2020-04-24
Taiwan/3/2020	ncov	EPI_ISL_411926	?	2020-01-24	Asia	Taiwan	Taiwan	Taipei	Asia	Taiwan	Taiwan	genome	29891	Human	52	Female	Taiwan Centers for Disease Control	Taiwan Centers for Disease Control	Ji-Rong Yang et al	https://www.gisaid.org	?	2020-02-21
Taiwan/4/2020	ncov	EPI_ISL_411927	?	2020-01-28	Asia	Taiwan	Taiwan	Taipei	Asia	Taiwan	Taiwan	genome	29890	Human	57	Female	Taiwan Centers for Disease Control	Taiwan Centers for Disease Control	Ji-Rong Yang et al	https://www.gisaid.org	?	2020-02-21
Taiwan/5/2020	ncov	EPI_ISL_428489	?	2020-01-31	Asia	Taiwan	Taiwan		Asia	Taiwan	Taiwan	genome	29878	Human	52	Female	Centers for Disease Control, R.O.C. (Taiwan)	Centers for Disease Control, R.O.C. (Taiwan)	Ji-Rong Yang et al	https://www.gisaid.org	?	2020-04-21
Taiwan/58/2020	ncov	EPI_ISL_428491	?	2020-03-15	Asia	Taiwan	Taiwan		Asia	Taiwan	Taiwan	genome	29889	Human	22	Female	Centers for Disease Control, R.O.C. (Taiwan)	Centers for Disease Control, R.O.C. (Taiwan)	Ji-Rong Yang et al	https://www.gisaid.org	?	2020-04-21
Taiwan/78/2020	ncov	EPI_ISL_428490	?	2020-03-16	Asia	Taiwan	Taiwan		Asia	Taiwan	Taiwan	genome	29890	Human	59	Male	Centers for Disease Control, R.O.C. (Taiwan)	Centers for Disease Control, R.O.C. (Taiwan)	Ji-Rong Yang et al	https://www.gisaid.org	?	2020-04-21
Taiwan/8/2020	ncov	EPI_ISL_428488	?	2020-01-31	Asia	Taiwan	Taiwan		Asia	Taiwan	Taiwan	genome	29887	Human	50	Male	Centers for Disease Control, R.O.C. (Taiwan)	Centers for Disease Control, R.O.C. (Taiwan)	Ji-Rong Yang et al	https://www.gisaid.org	?	2020-04-21
Taiwan/CGMH-CGU-01/2020	ncov	EPI_ISL_411915	?	2020-01-25	Asia	Taiwan	Taiwan	Taoyuan	Asia	Taiwan	Taiwan	genome	29862	Human	56	Female	Laboratory Medicine	Department of Laboratory Medicine, Lin-Kou Chang Gung Memorial Hospital, Taoyuan, Taiwan.	Kuo-Chien Tsao et al	https://www.gisaid.org	?	2020-02-21
Taiwan/CGMH-CGU-02/2020	ncov	EPI_ISL_417518	?	2020-02-04	Asia	Taiwan	Taiwan	Taoyuan	Asia	Taiwan	Taiwan	genome	29521	Human	?	Male	Laboratory Medicine	Department of Laboratory Medicine, Lin-Kou Chang Gung Memorial Hospital, Taoyuan, Taiwan	Kuo-Chien Tsao et al	https://www.gisaid.org	?	2020-03-27
Taiwan/CGMH-CGU-03/2020	ncov	EPI_ISL_415741	?	2020-02-26	Asia	Taiwan	Taiwan	Taoyuan	Asia	Taiwan	Taiwan	genome	29900	Human	?	Female	Laboratory Medicine	Department of Laboratory Medicine, Lin-Kou Chang Gung Memorial Hospital, Taoyuan, Taiwan	Kuo-Chien Tsao et al	https://www.gisaid.org	?	2020-03-19
Taiwan/CGMH-CGU-04/2020	ncov	EPI_ISL_415742	?	2020-02-27	Asia	Taiwan	Taiwan	Taoyuan	Asia	Taiwan	Taiwan	genome	29882	Human	?	Female	Laboratory Medicine	Department of Laboratory Medicine, Lin-Kou Chang Gung Memorial Hospital, Taoyuan, Taiwan	Kuo-Chien Tsao et al	https://www.gisaid.org	?	2020-03-19
Taiwan/CGMH-CGU-05/2020	ncov	EPI_ISL_415743	?	2020-02-27	Asia	Taiwan	Taiwan	Taoyuan	Asia	Taiwan	Taiwan	genome	29903	Human	?	Female	Laboratory Medicine	Department of Laboratory Medicine, Lin-Kou Chang Gung Memorial Hospital, Taoyuan, Taiwan	Kuo-Chien Tsao et al	https://www.gisaid.org	?	2020-03-19
Taiwan/CGMH-CGU-06/2020	ncov	EPI_ISL_417519	?	2020-03-05	Asia	Taiwan	Taiwan	Taoyuan	Asia	Taiwan	Taiwan	genome	29901	Human	?	Female	Laboratory Medicine	Department of Laboratory Medicine, Lin-Kou Chang Gung Memorial Hospital, Taoyuan, Taiwan	Kuo-Chien Tsao et al	https://www.gisaid.org	?	2020-03-27
Taiwan/CGMH-CGU-07/2020	ncov	EPI_ISL_417520	?	2020-03-09	Asia	Taiwan	Taiwan	Taoyuan	Asia	Taiwan	Taiwan	genome	29886	Human	?	Male	Laboratory Medicine	Department of Laboratory Medicine, Lin-Kou Chang Gung Memorial Hospital, Taoyuan, Taiwan	Kuo-Chien Tsao et al	https://www.gisaid.org	?	2020-03-27
Taiwan/CGMH-CGU-08/2020	ncov	EPI_ISL_417521	?	2020-03-10	Asia	Taiwan	Taiwan	Taoyuan	Asia	Taiwan	Taiwan	genome	29903	Human	?	Female	Laboratory Medicine	Department of Laboratory Medicine, Lin-Kou Chang Gung Memorial Hospital, Taoyuan, Taiwan	Kuo-Chien Tsao et al	https://www.gisaid.org	?	2020-03-27
Taiwan/CGMH-CGU-09/2020	ncov	EPI_ISL_417522	?	2020-03-13	Asia	Taiwan	Taiwan	Taoyuan	Asia	Taiwan	Taiwan	genome	29900	Human	?	Male	Laboratory Medicine	Department of Laboratory Medicine, Lin-Kou Chang Gung Memorial Hospital, Taoyuan, Taiwan	Kuo-Chien Tsao et al	https://www.gisaid.org	?	2020-03-27
Taiwan/CGMH-CGU-10/2020	ncov	EPI_ISL_417523	?	2020-03-13	Asia	Taiwan	Taiwan	Taoyuan	Asia	Taiwan	Taiwan	genome	29899	Human	?	Male	Laboratory Medicine	Department of Laboratory Medicine, Lin-Kou Chang Gung Memorial Hospital, Taoyuan, Taiwan	Kuo-Chien Tsao et al	https://www.gisaid.org	?	2020-03-27
Taiwan/CGMH-CGU-11/2020	ncov	EPI_ISL_417524	?	2020-03-14	Asia	Taiwan	Taiwan	Taoyuan	Asia	Taiwan	Taiwan	genome	29902	Human	?	Female	Laboratory Medicine	Department of Laboratory Medicine, Lin-Kou Chang Gung Memorial Hospital, Taoyuan, Taiwan	Kuo-Chien Tsao et al	https://www.gisaid.org	?	2020-03-27
Taiwan/CGMH-CGU-12/2020	ncov	EPI_ISL_417525	?	2020-03-14	Asia	Taiwan	Taiwan	Taoyuan	Asia	Taiwan	Taiwan	genome	29901	Human	?	Female	Laboratory Medicine	Department of Laboratory Medicine, Lin-Kou Chang Gung Memorial Hospital, Taoyuan, Taiwan	Kuo-Chien Tsao et al	https://www.gisaid.org	?	2020-03-27
Taiwan/CGMH-CGU-13/2020	ncov	EPI_ISL_424969	?	2020-03-17	Asia	Taiwan	Taiwan	Taoyuan	Asia	Taiwan	Taiwan	genome	29898	Human	?	Male	Laboratory Medicine	Department of Laboratory Medicine, Lin-Kou Chang Gung Memorial Hospital, Taoyuan, Taiwan	Kuo-Chien Tsao et al	https://www.gisaid.org	?	2020-04-14
Taiwan/CGMH-CGU-14/2020	ncov	EPI_ISL_424970	?	2020-03-17	Asia	Taiwan	Taiwan	Taoyuan	Asia	Taiwan	Taiwan	genome	29900	Human	?	Female	Laboratory Medicine	Department of Laboratory Medicine, Lin-Kou Chang Gung Memorial Hospital, Taoyuan, Taiwan	Kuo-Chien Tsao et al	https://www.gisaid.org	?	2020-04-14
Taiwan/CGMH-CGU-15/2020	ncov	EPI_ISL_424971	?	2020-03-17	Asia	Taiwan	Taiwan	Taoyuan	Asia	Taiwan	Taiwan	genome	29903	Human	?	Male	Laboratory Medicine	Department of Laboratory Medicine, Lin-Kou Chang Gung Memorial Hospital, Taoyuan, Taiwan	Kuo-Chien Tsao et al	https://www.gisaid.org	?	2020-04-14
Taiwan/CGMH-CGU-16/2020	ncov	EPI_ISL_424972	?	2020-03-16	Asia	Taiwan	Taiwan	Taoyuan	Asia	Taiwan	Taiwan	genome	29901	Human	?	Male	Laboratory Medicine	Department of Laboratory Medicine, Lin-Kou Chang Gung Memorial Hospital, Taoyuan, Taiwan	Kuo-Chien Tsao et al	https://www.gisaid.org	?	2020-04-14
Taiwan/CGMH-CGU-17/2020	ncov	EPI_ISL_424973	?	2020-03-17	Asia	Taiwan	Taiwan	Taoyuan	Asia	Taiwan	Taiwan	genome	29899	Human	?	Male	Laboratory Medicine	Department of Laboratory Medicine, Lin-Kou Chang Gung Memorial Hospital, Taoyuan, Taiwan	Kuo-Chien Tsao et al	https://www.gisaid.org	?	2020-04-14
Taiwan/CGMH-CGU-18/2020	ncov	EPI_ISL_424974	?	2020-03-18	Asia	Taiwan	Taiwan	Taoyuan	Asia	Taiwan	Taiwan	genome	29901	Human	?	Male	Laboratory Medicine	Department of Laboratory Medicine, Lin-Kou Chang Gung Memorial Hospital, Taoyuan, Taiwan	Kuo-Chien Tsao et al	https://www.gisaid.org	?	2020-04-14
Taiwan/CGMH-CGU-19/2020	ncov	EPI_ISL_424975	?	2020-03-18	Asia	Taiwan	Taiwan	Taoyuan	Asia	Taiwan	Taiwan	genome	29898	Human	?	Female	Laboratory Medicine	Department of Laboratory Medicine, Lin-Kou Chang Gung Memorial Hospital, Taoyuan, Taiwan	Kuo-Chien Tsao et al	https://www.gisaid.org	?	2020-04-14
Taiwan/CGMH-CGU-20/2020	ncov	EPI_ISL_424978	?	2020-03-18	Asia	Taiwan	Taiwan	Taoyuan	Asia	Taiwan	Taiwan	genome	29901	Human	?	Male	Laboratory Medicine	Department of Laboratory Medicine, Lin-Kou Chang Gung Memorial Hospital, Taoyuan, Taiwan	Kuo-Chien Tsao et al	https://www.gisaid.org	?	2020-04-14
Taiwan/CGMH-CGU-21/2020	ncov	EPI_ISL_444274	?	2020-02-29	Asia	Taiwan	Taiwan	Taoyuan	Asia	Taiwan	Taiwan	genome	29900	Human	?	Female	Laboratory Medicine	Department of Laboratory Medicine, Lin-Kou Chang Gung Memorial Hospital, Taoyuan, Taiwan	Kuo-Chien Tsao et al	https://www.gisaid.org	?	2020-05-13
Taiwan/CGMH-CGU-22/2020	ncov	EPI_ISL_444275	?	2020-03-18	Asia	Taiwan	Taiwan	Taoyuan	Asia	Taiwan	Taiwan	genome	29857	Human	?	Male	Laboratory Medicine	Department of Laboratory Medicine, Lin-Kou Chang Gung Memorial Hospital, Taoyuan, Taiwan	Kuo-Chien Tsao et al	https://www.gisaid.org	?	2020-05-13
Taiwan/CGMH-CGU-23/2020	ncov	EPI_ISL_444276	?	2020-03-21	Asia	Taiwan	Taiwan	Taoyuan	Asia	Taiwan	Taiwan	genome	29902	Human	?	Male	Laboratory Medicine	Department of Laboratory Medicine, Lin-Kou Chang Gung Memorial Hospital, Taoyuan, Taiwan	Kuo-Chien Tsao et al	https://www.gisaid.org	?	2020-05-13
Taiwan/CGMH-CGU-24/2020	ncov	EPI_ISL_444277	?	2020-03-20	Asia	Taiwan	Taiwan	Taoyuan	Asia	Taiwan	Taiwan	genome	29900	Human	?	Male	Laboratory Medicine	Department of Laboratory Medicine, Lin-Kou Chang Gung Memorial Hospital, Taoyuan, Taiwan	Kuo-Chien Tsao et al	https://www.gisaid.org	?	2020-05-13
Taiwan/CGMH-CGU-25/2020	ncov	EPI_ISL_444278	?	2020-03-20	Asia	Taiwan	Taiwan	Taoyuan	Asia	Taiwan	Taiwan	genome	29899	Human	?	Female	Laboratory Medicine	Department of Laboratory Medicine, Lin-Kou Chang Gung Memorial Hospital, Taoyuan, Taiwan	Kuo-Chien Tsao et al	https://www.gisaid.org	?	2020-05-13
Taiwan/CGMH-CGU-26/2020	ncov	EPI_ISL_452178	?	2020-04-19	Asia	Taiwan	Taiwan	Taoyuan	Asia	Taiwan	Taiwan	genome	29900	Human	?	Male	Laboratory Medicine	Department of Laboratory Medicine, Lin-Kou Chang Gung Memorial Hospital, Taoyuan, Taiwan	Kuo-Chien Tsao et al	https://www.gisaid.org	?	2020-05-27
Taiwan/CGMH-CGU-27/2020	ncov	EPI_ISL_452179	?	2020-04-19	Asia	Taiwan	Taiwan	Taoyuan	Asia	Taiwan	Taiwan	genome	29895	Human	?	Male	Laboratory Medicine	Department of Laboratory Medicine, Lin-Kou Chang Gung Memorial Hospital, Taoyuan, Taiwan	Kuo-Chien Tsao et al	https://www.gisaid.org	?	2020-05-27
Taiwan/NTU02/2020	ncov	EPI_ISL_410218	MT066176	2020-02-05	Asia	Taiwan	Taiwan	Taipei	Asia	China	Hubei	genome	29870	Human	45	Male	Department of Laboratory Medicine, National Taiwan University Hospital	Microbial Genomics Core Lab, National Taiwan University Centers of Genomic and Precision Medicine	Shiou-Hwei Yeh et al	https://www.gisaid.org	?	2020-02-13
Taiwan/NTU04/2020	ncov	EPI_ISL_422407	?	2020-03-04	Asia	Taiwan	Taiwan	Taipei	Asia	Philippines	Philippines	genome	29870	Human	39	Male	Department of Laboratory Medicine, National Taiwan University Hospital	Microbial Genomics Core Lab, National Taiwan University Centers of Genomic and Precision Medicine	Shiou-Hwei Yeh et al	https://www.gisaid.org	?	2020-04-10
Taiwan/NTU05/2020	ncov	EPI_ISL_422408	?	2020-03-13	Asia	Taiwan	Taiwan	Taipei	Europe	France	France	genome	29870	Human	33	Male	Department of Laboratory Medicine, National Taiwan University Hospital	Microbial Genomics Core Lab, National Taiwan University Centers of Genomic and Precision Medicine	Shiou-Hwei Yeh et al	https://www.gisaid.org	?	2020-04-10
Taiwan/NTU06/2020	ncov	EPI_ISL_422409	?	2020-03-13	Asia	Taiwan	Taiwan	Taipei	Europe	Ireland	Ireland	genome	29870	Human	41	Female	Department of Laboratory Medicine, National Taiwan University Hospital	Microbial Genomics Core Lab, National Taiwan University Centers of Genomic and Precision Medicine	Shiou-Hwei Yeh et al	https://www.gisaid.org	?	2020-04-10
Taiwan/NTU07/2020	ncov	EPI_ISL_422410	?	2020-03-13	Asia	Taiwan	Taiwan	Taipei	Asia	Japan	Japan	genome	29867	Human	31	Male	Department of Laboratory Medicine, National Taiwan University Hospital	Microbial Genomics Core Lab, National Taiwan University Centers of Genomic and Precision Medicine	Shiou-Hwei Yeh et al	https://www.gisaid.org	?	2020-04-10
Taiwan/NTU08/2020	ncov	EPI_ISL_422411	?	2020-03-14	Asia	Taiwan	Taiwan	Taipei	Africa	Egypt	Egypt	genome	29870	Human	54	Male	Department of Laboratory Medicine, National Taiwan University Hospital	Microbial Genomics Core Lab, National Taiwan University Centers of Genomic and Precision Medicine	Shiou-Hwei Yeh et al	https://www.gisaid.org	?	2020-04-10
Taiwan/NTU11/2020	ncov	EPI_ISL_422413	?	2020-03-16	Asia	Taiwan	Taiwan	Taipei	Europe	Turkey	Turkey	genome	29870	Human	19	Female	Department of Laboratory Medicine, National Taiwan University Hospital	Microbial Genomics Core Lab, National Taiwan University Centers of Genomic and Precision Medicine	Shiou-Hwei Yeh et al	https://www.gisaid.org	?	2020-04-10
Taiwan/NTU12/2020	ncov	EPI_ISL_422414	?	2020-03-16	Asia	Taiwan	Taiwan	Taipei	Europe	France	France	genome	29870	Human	29	Male	Department of Laboratory Medicine, National Taiwan University Hospital	Microbial Genomics Core Lab, National Taiwan University Centers of Genomic and Precision Medicine	Shiou-Hwei Yeh et al	https://www.gisaid.org	?	2020-04-10
Taiwan/NTU13/2020	ncov	EPI_ISL_422415	?	2020-03-17	Asia	Taiwan	Taiwan	Taipei	North America	USA	USA	genome	29870	Human	59	Female	Department of Laboratory Medicine, National Taiwan University Hospital	Microbial Genomics Core Lab, National Taiwan University Centers of Genomic and Precision Medicine	Shiou-Hwei Yeh et al	https://www.gisaid.org	?	2020-04-10
Taiwan/NTU14/2020	ncov	EPI_ISL_422416	?	2020-03-18	Asia	Taiwan	Taiwan	Taipei	Europe	Spain	Spain	genome	29870	Human	22	Female	Department of Laboratory Medicine, National Taiwan University Hospital	Microbial Genomics Core Lab, National Taiwan University Centers of Genomic and Precision Medicine	Shiou-Hwei Yeh et al	https://www.gisaid.org	?	2020-04-10
Taiwan/NTU15/2020	ncov	EPI_ISL_422417	?	2020-03-18	Asia	Taiwan	Taiwan	Taipei	Africa	Egypt	Egypt	genome	29870	Human	80	Male	Department of Laboratory Medicine, National Taiwan University Hospital	Microbial Genomics Core Lab, National Taiwan University Centers of Genomic and Precision Medicine	Shiou-Hwei Yeh et al	https://www.gisaid.org	?	2020-04-10
Taiwan/NTU16/2020	ncov	EPI_ISL_422418	?	2020-03-19	Asia	Taiwan	Taiwan	Taipei	Europe	Portugal	Portugal	genome	29870	Human	43	Male	Department of Laboratory Medicine, National Taiwan University Hospital	Microbial Genomics Core Lab, National Taiwan University Centers of Genomic and Precision Medicine	Shiou-Hwei Yeh et al	https://www.gisaid.org	?	2020-04-10
Taiwan/NTU17/2020	ncov	EPI_ISL_422419	?	2020-03-19	Asia	Taiwan	Taiwan	Taipei	North America	USA	USA	genome	29870	Human	31	Female	Department of Laboratory Medicine, National Taiwan University Hospital	Microbial Genomics Core Lab, National Taiwan University Centers of Genomic and Precision Medicine	Shiou-Hwei Yeh et al	https://www.gisaid.org	?	2020-04-10
Taiwan/NTU18/2020	ncov	EPI_ISL_447615	?	2020-03-19	Asia	Taiwan	Taiwan	Taipei	Asia	Taiwan	Taiwan	genome	29870	Human	37	Male	Department of Laboratory Medicine, National Taiwan University Hospital	Microbial Genomics Core Lab, National Taiwan University Centers of Genomic and Precision Medicine	Shiou-Hwei Yeh et al	https://www.gisaid.org	?	2020-05-18
Taiwan/NTU20/2020	ncov	EPI_ISL_422421	?	2020-03-19	Asia	Taiwan	Taiwan	Taipei	Europe	Poland	Poland	genome	29870	Human	23	Female	Department of Laboratory Medicine, National Taiwan University Hospital	Microbial Genomics Core Lab, National Taiwan University Centers of Genomic and Precision Medicine	Shiou-Hwei Yeh et al	https://www.gisaid.org	?	2020-04-10
Taiwan/NTU21/2020	ncov	EPI_ISL_422422	?	2020-03-19	Asia	Taiwan	Taiwan	Taipei	Asia	Taiwan	Taiwan	genome	29870	Human	58	Male	Department of Laboratory Medicine, National Taiwan University Hospital	Microbial Genomics Core Lab, National Taiwan University Centers of Genomic and Precision Medicine	Shiou-Hwei Yeh et al	https://www.gisaid.org	?	2020-04-10
Taiwan/NTU22/2020	ncov	EPI_ISL_447616	?	2020-03-21	Asia	Taiwan	Taiwan	Taipei	North America	USA	USA	genome	29870	Human	19	Male	Department of Laboratory Medicine, National Taiwan University Hospital	Microbial Genomics Core Lab, National Taiwan University Centers of Genomic and Precision Medicine	Shiou-Hwei Yeh et al	https://www.gisaid.org	?	2020-05-18
Taiwan/NTU23/2020	ncov	EPI_ISL_447617	?	2020-03-25	Asia	Taiwan	Taiwan	Taipei	North America	USA	USA	genome	29870	Human	27	Female	Department of Laboratory Medicine, National Taiwan University Hospital	Microbial Genomics Core Lab, National Taiwan University Centers of Genomic and Precision Medicine	Shiou-Hwei Yeh et al	https://www.gisaid.org	?	2020-05-18
Taiwan/NTU24/2020	ncov	EPI_ISL_447618	?	2020-03-25	Asia	Taiwan	Taiwan	Taipei	North America	USA	USA	genome	29870	Human	40	Male	Department of Laboratory Medicine, National Taiwan University Hospital	Microbial Genomics Core Lab, National Taiwan University Centers of Genomic and Precision Medicine	Shiou-Hwei Yeh et al	https://www.gisaid.org	?	2020-05-18
Taiwan/NTU26/2020	ncov	EPI_ISL_447620	?	2020-03-30	Asia	Taiwan	Taiwan	Taipei	North America	USA	USA	genome	29870	Human	19	Female	Department of Laboratory Medicine, National Taiwan University Hospital	Microbial Genomics Core Lab, National Taiwan University Centers of Genomic and Precision Medicine	Shiou-Hwei Yeh et al	https://www.gisaid.org	?	2020-05-18
Taiwan/NTU27/2020	ncov	EPI_ISL_447621	?	2020-04-13	Asia	Taiwan	Taiwan	Taipei	Asia	Indonesia	Indonesia	genome	29870	Human	66	Male	Department of Laboratory Medicine, National Taiwan University Hospital	Microbial Genomics Core Lab, National Taiwan University Centers of Genomic and Precision Medicine	Shiou-Hwei Yeh et al	https://www.gisaid.org	?	2020-05-18
Taiwan/NTU28/2020	ncov	EPI_ISL_447622	?	2020-04-27	Asia	Taiwan	Taiwan	Taipei	Asia	Taiwan	Taiwan	genome	29870	Human	?	Male	Department of Laboratory Medicine, National Taiwan University Hospital	Microbial Genomics Core Lab, National Taiwan University Centers of Genomic and Precision Medicine	Shiou-Hwei Yeh et al	https://www.gisaid.org	?	2020-05-18
Taiwan/TSGH-01/2020	ncov	EPI_ISL_426629	?	2020-02-07	Asia	Taiwan	Taiwan	Taipei	Asia	Taiwan	Taiwan	genome	29903	Human	24	Male	TSGH-CP molecular lab	TSGH-CP molecular lab	Cherng-Lih Perng et al	https://www.gisaid.org	?	2020-04-17
Taiwan/TSGH-02/2020	ncov	EPI_ISL_426630	?	2020-03-17	Asia	Taiwan	New Taipei city		Asia	Taiwan	New Taipei city	genome	29980	Human	52	Female	TSGH-CP molecular lab	TSGH-CP molecular lab	Cherng-Lih Perng et al	https://www.gisaid.org	?	2020-04-17
Taiwan/TSGH-03/2020	ncov	EPI_ISL_426631	?	2020-03-17	Asia	Taiwan	New Taipei City		Asia	Taiwan	New Taipei City	genome	29955	Human	17	Male	TSGH-CP molecular lab	TSGH-CP molecular lab	Cherng-Lih Perng et al	https://www.gisaid.org	?	2020-04-17
Taiwan/TSGH-04/2020	ncov	EPI_ISL_426632	?	2020-03-17	Asia	Taiwan	New Taipei City		Asia	Taiwan	New Taipei City	genome	29903	Human	30	Male	TSGH-CP molecular lab	TSGH-CP molecular lab	Cherng-Lih Perng et al	https://www.gisaid.org	?	2020-04-17
Taiwan/TSGH-05/2020	ncov	EPI_ISL_427392	?	2020-03-14	Asia	Taiwan	New Taipei City		Asia	Taiwan	New Taipei City	genome	29912	Human	18	Male	TSGH-CP molecular lab	TSGH-CP molecular lab	Cherng-Lih Perng et al	https://www.gisaid.org	?	2020-04-18
Taiwan/TSGH-06/2020	ncov	EPI_ISL_427393	?	2020-03-15	Asia	Taiwan	Taiwan	Taipei	Asia	Taiwan	Taiwan	genome	29903	Human	23	Male	TSGH-CP molecular lab	TSGH-CP molecular lab	Cherng-Lih Perng et al	https://www.gisaid.org	?	2020-04-18
Taiwan/TSGH-07/2020	ncov	EPI_ISL_427394	?	2020-03-22	Asia	Taiwan	New Taipei City		Asia	Taiwan	New Taipei City	genome	30057	Human	23	Female	TSGH-CP molecular lab	TSGH-CP molecular lab	Cherng-Lih Perng et al	https://www.gisaid.org	?	2020-04-18
Taiwan/TSGH-08/2020	ncov	EPI_ISL_427395	?	2020-03-23	Asia	Taiwan	Keelung		Asia	Taiwan	Keelung	genome	29903	Human	64	Female	TSGH-CP molecular lab	TSGH-CP molecular lab	Cherng-Lih Perng et al	https://www.gisaid.org	?	2020-04-18
Taiwan/TSGH-09/2020	ncov	EPI_ISL_427396	?	2020-03-23	Asia	Taiwan	New Taipei City		Asia	Taiwan	New Taipei City	genome	29969	Human	25	Female	TSGH-CP molecular lab	TSGH-CP molecular lab	Cherng-Lih Perng et al	https://www.gisaid.org	?	2020-04-18
Taiwan/TSGH-10/2020	ncov	EPI_ISL_427397	?	2020-03-24	Asia	Taiwan	Taiwan	Taipei	Asia	Taiwan	Taiwan	genome	30026	Human	21	Female	TSGH-CP molecular lab	TSGH-CP molecular lab	Cherng-Lih Perng et al	https://www.gisaid.org	?	2020-04-18
Taiwan/TSGH-11/2020	ncov	EPI_ISL_427398	?	2020-03-25	Asia	Taiwan	New Taipei City		Asia	Taiwan	New Taipei City	genome	30012	Human	62	Male	TSGH-CP molecular lab	TSGH-CP molecular lab	Cherng-Lih Perng et al	https://www.gisaid.org	?	2020-04-18
Taiwan/TSGH-12/2020	ncov	EPI_ISL_428229	?	2020-03-18	Asia	Taiwan	Taiwan	Taipei	Asia	Taiwan	Taiwan	genome	29992	Human	60	Female	TSGH-CP molecular lab	TSGH-CP molecular lab	Cherng-Lih Perng et al	https://www.gisaid.org	?	2020-04-20
Taiwan/TSGH-13/2020	ncov	EPI_ISL_428230	?	2020-03-17	Asia	Taiwan	New Taipei City		Asia	Taiwan	New Taipei City	genome	29908	Human	20	Female	TSGH-CP molecular lab	TSGH-CP molecular lab	Cherng-Lih Perng et al	https://www.gisaid.org	?	2020-04-20
Taiwan/TSGH-14/2020	ncov	EPI_ISL_428231	?	2020-03-24	Asia	Taiwan	New Taipei City		Asia	Taiwan	New Taipei City	genome	29903	Human	74	Male	TSGH-CP molecular lab	TSGH-CP molecular lab	Cherng-Lih Perng et al	https://www.gisaid.org	?	2020-04-20
Taiwan/TSGH-15/2020	ncov	EPI_ISL_436100	?	2020-03-19	Asia	Taiwan	New Taipei City		Asia	Taiwan	New Taipei City	genome	29941	Human	29	Male	TSGH-CP molecular lab	TSGH-CP molecular lab	"No. 325 et al	https://www.gisaid.org	?	2020-05-06
Taiwan/TSGH-16/2020	ncov	EPI_ISL_436101	?	2020-03-19	Asia	Taiwan	New Taipei City		Asia	Taiwan	New Taipei City	genome	29903	Human	37	Male	TSGH-CP molecular lab	TSGH-CP molecular lab	Cherng-Lih Perng et al	https://www.gisaid.org	?	2020-05-06
Taiwan/TSGH-17/2020	ncov	EPI_ISL_436102	?	2020-03-19	Asia	Taiwan	New Taipei City		Asia	Taiwan	New Taipei City	genome	29952	Human	73	Male	TSGH-CP molecular lab	TSGH-CP molecular lab	Cherng-Lih Perng et al	https://www.gisaid.org	?	2020-05-06
Taiwan/TSGH-18/2020	ncov	EPI_ISL_436103	?	2020-03-24	Asia	Taiwan	New Taipei City		Asia	Taiwan	New Taipei City	genome	29965	Human	38	Female	TSGH-CP molecular lab	TSGH-CP molecular lab	Cherng-Lih Perng et al	https://www.gisaid.org	?	2020-05-06
Taiwan/TSGH-19/2020	ncov	EPI_ISL_436104	?	2020-03-26	Asia	Taiwan	New Taipei City		Asia	Taiwan	New Taipei City	genome	29914	Human	36	Male	TSGH-CP molecular lab	TSGH-CP molecular lab	Cherng-Lih Perng et al	https://www.gisaid.org	?	2020-05-06
Taiwan/TSGH-20/2020	ncov	EPI_ISL_436105	?	2020-03-27	Asia	Taiwan	Taiwan	Taipei	Asia	Taiwan	Taiwan	genome	29911	Human	54	Male	TSGH-CP molecular lab	TSGH-CP molecular lab	Cherng-Lih Perng et al	https://www.gisaid.org	?	2020-05-06
Taiwan/TSGH-21/2020	ncov	EPI_ISL_436106	?	2020-03-30	Asia	Taiwan	New Taipei City		Asia	Taiwan	New Taipei City	genome	29918	Human	25	Male	TSGH-CP molecular lab	TSGH-CP molecular lab	Cherng-Lih Perng et al	https://www.gisaid.org	?	2020-05-06
Taiwan/TSGH-22/2020	ncov	EPI_ISL_436107	?	2020-03-31	Asia	Taiwan	New Taipei City		Asia	Taiwan	New Taipei City	genome	29975	Human	25	Male	TSGH-CP molecular lab	TSGH-CP molecular lab	Cherng-Lih Perng et al	https://www.gisaid.org	?	2020-05-06
Taiwan/TSGH-23/2020	ncov	EPI_ISL_436108	?	2020-04-02	Asia	Taiwan	Taiwan	Taipei	Asia	Taiwan	Taiwan	genome	29903	Human	21	Female	TSGH-CP molecular lab	TSGH-CP molecular lab	Cherng-Lih Perng et al	https://www.gisaid.org	?	2020-05-06
Taiwan/TSGH-24/2020	ncov	EPI_ISL_436099	?	2020-04-02	Asia	Taiwan	Taiwan	Taipei	Asia	Taiwan	Taiwan	genome	29903	Human	49	Female	TSGH-CP molecular lab	TSGH-CP molecular lab	Cherng-Lih Perng et al	https://www.gisaid.org	?	2020-05-06
Taiwan/TSGH-25/2020	ncov	EPI_ISL_437336	?	2020-03-22	Asia	Taiwan	New Taipei City		Asia	Taiwan	New Taipei City	genome	29280	Human	27	Female	TSGH-CP molecular lab, Division of Clinical Pathology, Department of Pathology	TSGH-CP molecular lab, Division of Clinical Pathology, Department of Pathology	Cherng-Lih Perng et al	https://www.gisaid.org	?	2020-05-08
Taiwan/TSGH-26/2020	ncov	EPI_ISL_447252	?	2020-02-25	Asia	Taiwan	New Taipei City		Asia	Taiwan	New Taipei City	genome	29939	Human	31	Female	TSGH-CP molecular lab	TSGH-CP molecular lab	Cherng-Lih Perng et al	https://www.gisaid.org	?	2020-05-17
Taiwan/TSGH-27/2020	ncov	EPI_ISL_447253	?	2020-03-11	Asia	Taiwan	Taiwan	Taipei	Asia	Taiwan	Taiwan	genome	29963	Human	41	Female	TSGH-CP molecular lab	TSGH-CP molecular lab	Cherng-Lih Perng et al	https://www.gisaid.org	?	2020-05-17
Taiwan/TSGH-28/2020	ncov	EPI_ISL_447254	?	2020-03-16	Asia	Taiwan	Taiwan	Taipei	Asia	Taiwan	Taiwan	genome	29914	Human	37	Female	TSGH-CP molecular lab	TSGH-CP molecular lab	Cherng-Lih Perng et al	https://www.gisaid.org	?	2020-05-17
Taiwan/TSGH-29/2020	ncov	EPI_ISL_447255	?	2020-03-17	Asia	Taiwan	New Taipei City		Asia	Taiwan	New Taipei City	genome	29903	Human	32	Female	TSGH-CP molecular lab	TSGH-CP molecular lab	Cherng-Lih Perng et al	https://www.gisaid.org	?	2020-05-17
Taiwan/TSGH-30/2020	ncov	EPI_ISL_447256	?	2020-03-20	Asia	Taiwan	Taiwan	Taipei	Asia	Taiwan	Taiwan	genome	29903	Human	71	Male	TSGH-CP molecular lab	TSGH-CP molecular lab	Cherng-Lih Perng et al	https://www.gisaid.org	?	2020-05-17
Taiwan/TSGH-31/2020	ncov	EPI_ISL_447257	?	2020-03-25	Asia	Taiwan	New Taipei City		Asia	Taiwan	New Taipei City	genome	29903	Human	22	Female	TSGH-CP molecular lab	TSGH-CP molecular lab	Cherng-Lih Perng et al	https://www.gisaid.org	?	2020-05-17
Taiwan/TSGH-32/2020	ncov	EPI_ISL_447591	?	2020-03-20	Asia	Taiwan	Taiwan	Taipei	Asia	Taiwan	Taiwan	genome	29903	Human	21	Female	TSGH-CP molecular lab	TSGH-CP molecular lab	Cherng-Lih Perng et al	https://www.gisaid.org	?	2020-05-18
Taiwan/TSGH-33/2020	ncov	EPI_ISL_447592	?	2020-03-29	Asia	Taiwan	New Taipei City		Asia	Taiwan	New Taipei City	genome	29968	Human	48	Male	TSGH-CP molecular lab	TSGH-CP molecular lab	Cherng-Lih Perng et al	https://www.gisaid.org	?	2020-05-18
Taiwan/TSGH-34/2020	ncov	EPI_ISL_447593	?	2020-04-01	Asia	Taiwan	New Taipei City		Asia	Taiwan	New Taipei City	genome	29903	Human	46	Female	TSGH-CP molecular lab	TSGH-CP molecular lab	Cherng-Lih Perng et al	https://www.gisaid.org	?	2020-05-18
Thailand/61/2020	ncov	EPI_ISL_403962	?	2020-01-08	Asia	Thailand	Nonthaburi	Bangkok	Asia	China	Hubei	genome	29848	Human	61	Female	Bamrasnaradura Hospital	1. Department of Medical Sciences, Ministry of Public Health, Thailand 2. Thai Red Cross Emerging Infectious Diseases - Health Science Centre 3. Department of Disease Control, Ministry of Public Health, Thailand	Pilailuk et al	https://www.gisaid.org	?	2020-01-17
Thailand/74/2020	ncov	EPI_ISL_403963	?	2020-01-13	Asia	Thailand	Nonthaburi	Bangkok	Asia	China	Hubei	genome	29859	Human	74	Female	Bamrasnaradura Hospital	1. Department of Medical Sciences, Ministry of Public Health, Thailand 2. Thai Red Cross Emerging Infectious Diseases - Health Science Centre 3. Department of Disease Control, Ministry of Public Health, Thailand	Pilailuk et al	https://www.gisaid.org	?	2020-01-17
Thailand/Bangkok-0019/2020	ncov	EPI_ISL_423040	?	2020-03-20	Asia	Thailand	Bangkok		Asia	Thailand	Bangkok	genome	29782	Human	?	?	Ramathibodi Hospital	COVID-19 Network Investigations (CONI) Alliance	Elizabeth Batty et al	https://www.gisaid.org	?	2020-04-12
Thailand/Bangkok-0020/2020	ncov	EPI_ISL_423041	?	2020-03-21	Asia	Thailand	Bangkok		Asia	Thailand	Bangkok	genome	29782	Human	?	?	Ramathibodi Hospital	COVID-19 Network Investigations (CONI) Alliance	Elizabeth Batty et al	https://www.gisaid.org	?	2020-04-12
Thailand/Bangkok-0022/2020	ncov	EPI_ISL_423043	?	2020-03-18	Asia	Thailand	Bangkok		Asia	Thailand	Bangkok	genome	29782	Human	?	?	Ramathibodi Hospital	COVID-19 Network Investigations (CONI) Alliance	Elizabeth Batty et al	https://www.gisaid.org	?	2020-04-12
Thailand/Bangkok-0026/2020	ncov	EPI_ISL_429165	?	2020-03-13	Asia	Thailand	Bangkok		Asia	Thailand	Bangkok	genome	29850	Human	?	?	Ramathibodi Hospital	COVID-19 Network Investigations (CONI) Alliance	Elizabeth Batty et al	https://www.gisaid.org	?	2020-04-23
Thailand/Bangkok-0028/2020	ncov	EPI_ISL_429166	?	2020-03-13	Asia	Thailand	Bangkok		Asia	Thailand	Bangkok	genome	29834	Human	?	?	Ramathibodi Hospital	COVID-19 Network Investigations (CONI) Alliance	Elizabeth Batty et al	https://www.gisaid.org	?	2020-04-23
Thailand/Bangkok-0029/2020	ncov	EPI_ISL_429167	?	2020-03-13	Asia	Thailand	Bangkok		Asia	Thailand	Bangkok	genome	29878	Human	?	?	Ramathibodi Hospital	COVID-19 Network Investigations (CONI) Alliance	Elizabeth Batty et al	https://www.gisaid.org	?	2020-04-23
Thailand/Bangkok-0033/2020	ncov	EPI_ISL_429169	?	2020-03-17	Asia	Thailand	Bangkok		Asia	Thailand	Bangkok	genome	29870	Human	?	?	Ramathibodi Hospital	COVID-19 Network Investigations (CONI) Alliance	Elizabeth Batty et al	https://www.gisaid.org	?	2020-04-23
Thailand/Bangkok-0035/2020	ncov	EPI_ISL_429171	?	2020-03-18	Asia	Thailand	Bangkok		Asia	Thailand	Bangkok	genome	29872	Human	?	?	Ramathibodi Hospital	COVID-19 Network Investigations (CONI) Alliance	Elizabeth Batty et al	https://www.gisaid.org	?	2020-04-23
Thailand/Bangkok-0036/2020	ncov	EPI_ISL_429172	?	2020-03-21	Asia	Thailand	Bangkok		Asia	Thailand	Bangkok	genome	29835	Human	?	?	Ramathibodi Hospital	COVID-19 Network Investigations (CONI) Alliance	Elizabeth Batty et al	https://www.gisaid.org	?	2020-04-23
Thailand/Bangkok-0037/2020	ncov	EPI_ISL_429173	?	2020-03-21	Asia	Thailand	Bangkok		Asia	Thailand	Bangkok	genome	29893	Human	?	?	Ramathibodi Hospital	COVID-19 Network Investigations (CONI) Alliance	Elizabeth Batty et al	https://www.gisaid.org	?	2020-04-23
Thailand/Bangkok-0038/2020	ncov	EPI_ISL_429174	?	2020-03-25	Asia	Thailand	Bangkok		Asia	Thailand	Bangkok	genome	29896	Human	?	?	Ramathibodi Hospital	COVID-19 Network Investigations (CONI) Alliance	Elizabeth Batty et al	https://www.gisaid.org	?	2020-04-23
Thailand/Bangkok-0039/2020	ncov	EPI_ISL_429175	?	2020-03-28	Asia	Thailand	Bangkok		Asia	Thailand	Bangkok	genome	29902	Human	?	?	Ramathibodi Hospital	COVID-19 Network Investigations (CONI) Alliance	Elizabeth Batty et al	https://www.gisaid.org	?	2020-04-23
Thailand/Bangkok-0042/2020	ncov	EPI_ISL_429178	?	2020-03-28	Asia	Thailand	Bangkok		Asia	Thailand	Bangkok	genome	29899	Human	?	?	Ramathibodi Hospital	COVID-19 Network Investigations (CONI) Alliance	Elizabeth Batty et al	https://www.gisaid.org	?	2020-04-23
Thailand/Bangkok-0043/2020	ncov	EPI_ISL_429179	?	2020-03-28	Asia	Thailand	Bangkok		Asia	Thailand	Bangkok	genome	29895	Human	?	?	Ramathibodi Hospital	COVID-19 Network Investigations (CONI) Alliance	Elizabeth Batty et al	https://www.gisaid.org	?	2020-04-23
Thailand/Bangkok-0047/2020	ncov	EPI_ISL_429183	?	2020-03-28	Asia	Thailand	Bangkok		Asia	Thailand	Bangkok	genome	29808	Human	?	?	Ramathibodi Hospital	COVID-19 Network Investigations (CONI) Alliance	Elizabeth Batty et al	https://www.gisaid.org	?	2020-04-23
Thailand/Bangkok-0069/2020	ncov	EPI_ISL_447011	?	2020-03-29	Asia	Thailand	Bangkok		Asia	Thailand	Bangkok	genome	29782	Human	?	?	Ramathibodi Hospital	COVID-19 Network Investigations (CONI) Alliance	Elizabeth Batty et al	https://www.gisaid.org	?	2020-05-16
Thailand/Bangkok-0074/2020	ncov	EPI_ISL_447015	?	2020-03-31	Asia	Thailand	Bangkok		Asia	Thailand	Bangkok	genome	29782	Human	?	?	Ramathibodi Hospital	COVID-19 Network Investigations (CONI) Alliance	Elizabeth Batty et al	https://www.gisaid.org	?	2020-05-16
Thailand/Bangkok-0076/2020	ncov	EPI_ISL_447017	?	2020-03-31	Asia	Thailand	Bangkok		Asia	Thailand	Bangkok	genome	29782	Human	?	?	Ramathibodi Hospital	COVID-19 Network Investigations (CONI) Alliance	Elizabeth Batty et al	https://www.gisaid.org	?	2020-05-16
Thailand/Bangkok-0078/2020	ncov	EPI_ISL_447019	?	2020-04-01	Asia	Thailand	Bangkok		Asia	Thailand	Bangkok	genome	29782	Human	?	?	Ramathibodi Hospital	COVID-19 Network Investigations (CONI) Alliance	Elizabeth Batty et al	https://www.gisaid.org	?	2020-05-16
Thailand/Bangkok-0084/2020	ncov	EPI_ISL_447025	?	2020-04-02	Asia	Thailand	Bangkok		Asia	Thailand	Bangkok	genome	29782	Human	?	?	Ramathibodi Hospital	COVID-19 Network Investigations (CONI) Alliance	Elizabeth Batty et al	https://www.gisaid.org	?	2020-05-16
Thailand/Bangkok-0085/2020	ncov	EPI_ISL_447026	?	2020-04-03	Asia	Thailand	Bangkok		Asia	Thailand	Bangkok	genome	29782	Human	?	?	Ramathibodi Hospital	COVID-19 Network Investigations (CONI) Alliance	Elizabeth Batty et al	https://www.gisaid.org	?	2020-05-16
Thailand/Bangkok-CONI-0018/2020	ncov	EPI_ISL_450723	?	2020-03-20	Asia	Thailand	Bangkok		Asia	Thailand	Bangkok	genome	29778	Human	?	?	Ramathibodi Hospital	COVID-19 Network Investigations (CONI) Alliance	Elizabeth Batty et al	https://www.gisaid.org	?	2020-05-22
Thailand/Bangkok_168/2020	ncov	EPI_ISL_450196	?	2020-01-23	Asia	Thailand	Bangkok		Asia	Thailand	Bangkok	genome	29891	Human	33	?	bumrungrad international hospital	National Institute of Health. Department of medical Sciences, Ministry of Public Health, Thailand	Pilailuk et al	https://www.gisaid.org	?	2020-05-20
Thailand/Bangkok_1716/2020	ncov	EPI_ISL_447920	?	2020-02-25	Asia	Thailand	Bangkok		Asia	Thailand	Bangkok	genome	29891	Human	44	?	n/a	National Institute of Health. Department of medical Sciences, Ministry of Public Health, Thailand	Pilailuk et al	https://www.gisaid.org	?	2020-05-19
Thailand/Bangkok_2294/2020	ncov	EPI_ISL_447921	?	2020-03-13	Asia	Thailand	Bangkok		Asia	Thailand	Bangkok	genome	29899	Human	44	Male	n/a	National Institute of Health. Department of medical Sciences, Ministry of Public Health, Thailand	Pilailuk et al	https://www.gisaid.org	?	2020-05-19
Thailand/Bangkok_237/2020	ncov	EPI_ISL_447912	?	2020-01-25	Asia	Thailand	Bangkok		Asia	Thailand	Bangkok	genome	29891	Human	61	Male	n/a	National Institute of Health. Department of medical Sciences, Ministry of Public Health, Thailand	Pilailuk et al	https://www.gisaid.org	?	2020-05-19
Thailand/Bangkok_238/2020	ncov	EPI_ISL_447913	?	2020-01-31	Asia	Thailand	Bangkok		Asia	Thailand	Bangkok	genome	29891	Human	6	Male	n/a	National Institute of Health. Department of medical Sciences, Ministry of Public Health, Thailand	Pilailuk et al	https://www.gisaid.org	?	2020-05-19
Thailand/Bangkok_269/2020	ncov	EPI_ISL_447915	?	2020-01-26	Asia	Thailand	Bangkok		Asia	Thailand	Bangkok	genome	29891	Human	?	?	n/a	National Institute of Health. Department of medical Sciences, Ministry of Public Health, Thailand	Pilailuk et al	https://www.gisaid.org	?	2020-05-19
Thailand/Bangkok_323/2020	ncov	EPI_ISL_447916	?	2020-01-29	Asia	Thailand	Bangkok		Asia	Thailand	Bangkok	genome	29891	Human	33	Male	n/a	National Institute of Health. Department of medical Sciences, Ministry of Public Health, Thailand	Pilailuk et al	https://www.gisaid.org	?	2020-05-19
Thailand/Bangkok_580/2020	ncov	EPI_ISL_447918	?	2020-02-01	Asia	Thailand	Bangkok		Asia	Thailand	Bangkok	genome	29899	Human	33	Male	n/a	National Institute of Health. Department of medical Sciences, Ministry of Public Health, Thailand	Pilailuk et al	https://www.gisaid.org	?	2020-05-19
Thailand/NIH-15/2020	ncov	EPI_ISL_434692	?	2020-01-05	Asia	Thailand	Nonthaburi		Asia	Thailand	Nonthaburi	genome	29821	Human	61	Female	Bamrasnaradura hospital	National Institute of Health. Department of medical Sciences, Ministry of Public Health, Thailand	Pilailuk et al	https://www.gisaid.org	?	2020-05-01
Thailand/NIH-1889/2020	ncov	EPI_ISL_434697	?	2020-03-03	Asia	Thailand	Nonthaburi		Asia	Thailand	Nonthaburi	genome	29836	Human	29	Male	unknown	National Institute of Health. Department of medical Sciences, Ministry of Public Health, Thailand	Pilailuk et al	https://www.gisaid.org	?	2020-05-01
Thailand/NIH-2472/2020	ncov	EPI_ISL_434701	?	2020-03-14	Asia	Thailand	Nonthaburi		Asia	Thailand	Nonthaburi	genome	29822	Human	35	Male	Panyanunthaphikkhu Chonprathan Medical Center (PCMC)	National Institute of Health. Department of medical Sciences, Ministry of Public Health, Thailand	Pilailuk et al	https://www.gisaid.org	?	2020-05-01
Thailand/NIH-2489/2020	ncov	EPI_ISL_434703	?	2020-03-14	Asia	Thailand	Bangkok		Asia	Thailand	Bangkok	genome	29809	Human	51	Male	Praram 9 Hospital	National Institute of Health. Department of medical Sciences, Ministry of Public Health, Thailand	Pilailuk et al	https://www.gisaid.org	?	2020-05-01
Thailand/NIH-2720/2020	ncov	EPI_ISL_434705	?	2020-03-16	Asia	Thailand	Bangkok		Asia	Thailand	Bangkok	genome	29871	Human	?	?	Praram 9 Hospital	National Institute of Health. Department of medical Sciences, Ministry of Public Health, Thailand	Pilailuk et al	https://www.gisaid.org	?	2020-05-01
Thailand/NIH-2721/2020	ncov	EPI_ISL_434706	?	2020-03-16	Asia	Thailand	Bangkok		Asia	Thailand	Bangkok	genome	29798	Human	?	?	Praram 9 Hospital	National Institute of Health. Department of medical Sciences, Ministry of Public Health, Thailand	Pilailuk et al	https://www.gisaid.org	?	2020-05-01
Thailand/NIH-2982-2/2020	ncov	EPI_ISL_434708	?	2020-03-18	Asia	Thailand	Thailand		Asia	Thailand	Thailand	genome	29839	Human	62	Male	unknown	National Institute of Health. Department of medical Sciences, Ministry of Public Health, Thailand	Pilailuk et al	https://www.gisaid.org	?	2020-05-01
Thailand/NIH-2982/2020	ncov	EPI_ISL_430842	?	2020-03-18	Asia	Thailand	Nonthaburi		Asia	Thailand	Nonthaburi	genome	29839	Human	62	Male	Central chest Institute of Thailand	National Institute of Health. Department of medical Sciences, Ministry of Public Health, Thailand	Pilailuk et al	https://www.gisaid.org	?	2020-04-28
Thailand/Nonthaburi_193/2020	ncov	EPI_ISL_447911	?	2020-01-24	Asia	Thailand	Nonthaburi		Asia	Thailand	Nonthaburi	genome	29891	Human	63	Male	n/a	National Institute of Health. Department of medical Sciences, Ministry of Public Health, Thailand	Pilailuk et al	https://www.gisaid.org	?	2020-05-19
Thailand/Nonthaburi_2520/2020	ncov	EPI_ISL_450197	?	2020-03-14	Asia	Thailand	Nonthaburi		Asia	Thailand	Nonthaburi	genome	29891	Human	61	?	-	National Institute of Health. Department of medical Sciences, Ministry of Public Health, Thailand	Pilailuk et al	https://www.gisaid.org	?	2020-05-20
Thailand/Nonthaburi_363/2020	ncov	EPI_ISL_447917	?	2020-01-29	Asia	Thailand	Nonthaburi		Asia	Thailand	Nonthaburi	genome	29891	Human	49	Male	n/a	National Institute of Health. Department of medical Sciences, Ministry of Public Health, Thailand	Pilailuk et al	https://www.gisaid.org	?	2020-05-19
Thailand/Nonthaburi_59/2020	ncov	EPI_ISL_447909	?	2020-01-13	Asia	Thailand	Nonthaburi		Asia	Thailand	Nonthaburi	genome	29891	Human	74	Female	n/a	National Institute of Health. Department of medical Sciences, Ministry of Public Health, Thailand	Pilailuk et al	https://www.gisaid.org	?	2020-05-19
Thailand/Nonthaburi_68/2020	ncov	EPI_ISL_447910	?	2020-01-15	Asia	Thailand	Nonthaburi		Asia	Thailand	Nonthaburi	genome	29891	Human	74	Female	n/a	National Institute of Health. Department of medical Sciences, Ministry of Public Health, Thailand	Pilailuk et al	https://www.gisaid.org	?	2020-05-19
Thailand/Phuket_247/2020	ncov	EPI_ISL_447914	?	2020-01-25	Asia	Thailand	Phuket		Asia	Thailand	Phuket	genome	29891	Human	32	Female	n/a	National Institute of Health. Department of medical Sciences, Ministry of Public Health, Thailand	Pilailuk et al	https://www.gisaid.org	?	2020-05-19
Thailand/SI200040-NT/2020	ncov	EPI_ISL_437623	?	2020-01-08	Asia	Thailand	Thailand		Asia	Thailand	Thailand	genome	29805	Human	?	?	unknown	Faculty of Medicine	Rodpan et al	https://www.gisaid.org	?	2020-05-08
Thailand/SI200383-NT/2020	ncov	EPI_ISL_437622	?	2020-01-23	Asia	Thailand	Thailand		Asia	Thailand	Thailand	genome	29810	Human	?	?	unknown	Faculty of Medicine	Rodpan et al	https://www.gisaid.org	?	2020-05-08
Thailand/SI200433-NT/2020	ncov	EPI_ISL_437621	?	2020-01-25	Asia	Thailand	Thailand		Asia	Thailand	Thailand	genome	29824	Human	?	?	unknown	Faculty of Medicine	Rodpan et al	https://www.gisaid.org	?	2020-05-08
Thailand/SI200468-NT/2020	ncov	EPI_ISL_437620	?	2020-01-25	Asia	Thailand	Thailand		Asia	Thailand	Thailand	genome	29827	Human	?	?	unknown	Faculty of Medicine	Rodpan et al	https://www.gisaid.org	?	2020-05-08
Thailand/SI200478-NST/2020	ncov	EPI_ISL_437619	?	2020-01-26	Asia	Thailand	Thailand		Asia	Thailand	Thailand	genome	29834	Human	?	?	unknown	Faculty of Medicine	Rodpan et al	https://www.gisaid.org	?	2020-05-08
Thailand/SI200615-NT/2020	ncov	EPI_ISL_437618	?	2020-01-29	Asia	Thailand	Thailand		Asia	Thailand	Thailand	genome	29707	Human	?	?	unknown	Faculty of Medicine	Rodpan et al	https://www.gisaid.org	?	2020-05-08
Thailand/SI200893-NT/2020	ncov	EPI_ISL_437624	?	2020-02-01	Asia	Thailand	Thailand		Asia	Thailand	Thailand	genome	29829	Human	?	?	unknown	Faculty of Medicine	Rodpan et al	https://www.gisaid.org	?	2020-05-08
Thailand/SI201712-NT/2020	ncov	EPI_ISL_437617	?	2020-02-03	Asia	Thailand	Thailand		Asia	Thailand	Thailand	genome	29815	Human	?	?	unknown	Faculty of Medicine	Rodpan et al	https://www.gisaid.org	?	2020-05-08
Thailand/SI202205-NT/2020	ncov	EPI_ISL_437616	?	2020-02-07	Asia	Thailand	Thailand		Asia	Thailand	Thailand	genome	29816	Human	?	?	unknown	Faculty of Medicine	Rodpan et al	https://www.gisaid.org	?	2020-05-08
Thailand/SI202620-NT/2020	ncov	EPI_ISL_437615	?	2020-02-22	Asia	Thailand	Thailand		Asia	Thailand	Thailand	genome	29833	Human	?	?	unknown	Faculty of Medicine	Rodpan et al	https://www.gisaid.org	?	2020-05-08
Thailand/SI202769-NT/2020	ncov	EPI_ISL_437614	?	2020-02-25	Asia	Thailand	Thailand		Asia	Thailand	Thailand	genome	29694	Human	?	?	unknown	Faculty of Medicine	Rodpan et al	https://www.gisaid.org	?	2020-05-08
Thailand/SI202872-NT/2020	ncov	EPI_ISL_437613	?	2020-02-25	Asia	Thailand	Thailand		Asia	Thailand	Thailand	genome	29671	Human	?	?	unknown	Faculty of Medicine	Rodpan et al	https://www.gisaid.org	?	2020-05-08
Thailand/SI203285-NT/2020	ncov	EPI_ISL_437612	?	2020-01-23	Asia	Thailand	Thailand		Asia	Thailand	Thailand	genome	29820	Human	?	?	unknown	Faculty of Medicine	Rodpan et al	https://www.gisaid.org	?	2020-05-08
Thailand/SI204487-NT/2020	ncov	EPI_ISL_437611	?	2020-03-11	Asia	Thailand	Thailand		Asia	Thailand	Thailand	genome	29710	Human	?	?	unknown	Faculty of Medicine	Rodpan et al	https://www.gisaid.org	?	2020-05-08
Thailand/SI204512-NT/2020	ncov	EPI_ISL_437610	?	2020-03-12	Asia	Thailand	Thailand		Asia	Thailand	Thailand	genome	29695	Human	?	?	unknown	Faculty of Medicine	Rodpan et al	https://www.gisaid.org	?	2020-05-08
Thailand/SI204514-NT/2020	ncov	EPI_ISL_437609	?	2020-03-12	Asia	Thailand	Thailand		Asia	Thailand	Thailand	genome	29798	Human	?	?	unknown	Faculty of Medicine	Rodpan et al	https://www.gisaid.org	?	2020-05-08
Thailand/SI204713-NT/2020	ncov	EPI_ISL_437608	?	2020-03-13	Asia	Thailand	Thailand		Asia	Thailand	Thailand	genome	29337	Human	?	?	unknown	Faculty of Medicine	Rodpan et al	https://www.gisaid.org	?	2020-05-08
Thailand/SI205457-NST/2020	ncov	EPI_ISL_437607	?	2020-03-16	Asia	Thailand	Thailand		Asia	Thailand	Thailand	genome	29838	Human	?	?	unknown	Faculty of Medicine	Rodpan et al	https://www.gisaid.org	?	2020-05-08
Thailand/SI205529-NT/2020	ncov	EPI_ISL_437606	?	2020-03-18	Asia	Thailand	Thailand		Asia	Thailand	Thailand	genome	29823	Human	?	?	unknown	Faculty of Medicine	Rodpan et al	https://www.gisaid.org	?	2020-05-08
Thailand/SI205929-NT/2020	ncov	EPI_ISL_437605	?	2020-03-18	Asia	Thailand	Thailand		Asia	Thailand	Thailand	genome	29829	Human	?	?	unknown	Faculty of Medicine	Rodpan et al	https://www.gisaid.org	?	2020-05-08
Thailand/SI206377-NST/2020	ncov	EPI_ISL_437604	?	2020-03-01	Asia	Thailand	Thailand		Asia	Thailand	Thailand	genome	29837	Human	?	?	unknown	Faculty of Medicine	Rodpan et al	https://www.gisaid.org	?	2020-05-08
Thailand/SI206587-NT/2020	ncov	EPI_ISL_437603	?	2020-03-19	Asia	Thailand	Thailand		Asia	Thailand	Thailand	genome	29828	Human	?	?	unknown	Faculty of Medicine	Rodpan et al	https://www.gisaid.org	?	2020-05-08
Thailand/SI206917-NT/2020	ncov	EPI_ISL_437602	?	2020-03-20	Asia	Thailand	Thailand		Asia	Thailand	Thailand	genome	29840	Human	?	?	unknown	Faculty of Medicine	Rodpan et al	https://www.gisaid.org	?	2020-05-08
Thailand/Samutprakarn_840/2020	ncov	EPI_ISL_447919	?	2020-02-04	Asia	Thailand	Samut Prakarn		Asia	Thailand	Samut Prakarn	genome	29891	Human	35	Male	n/a	National Institute of Health. Department of medical Sciences, Ministry of Public Health, Thailand	Pilailuk et al	https://www.gisaid.org	?	2020-05-19
Thailand/Siriraj_1/2020	ncov	EPI_ISL_447906	?	2020	Asia	Thailand	Bangkok		Asia	Thailand	Bangkok	genome	29891	Human	?	Male	Siriraj hospital	National Institute of Health. Department of medical Sciences, Ministry of Public Health, Thailand	Pilailuk et al	https://www.gisaid.org	?	2020-05-19
Thailand/Siriraj_2/2020	ncov	EPI_ISL_447907	?	2020	Asia	Thailand	Bangkok		Asia	Thailand	Bangkok	genome	29891	Human	?	Female	Siriraj hospital	National Institute of Health. Department of medical Sciences, Ministry of Public Health, Thailand	Pilailuk et al	https://www.gisaid.org	?	2020-05-19
Thailand/Siriraj_5/2020	ncov	EPI_ISL_447908	?	2020	Asia	Thailand	Bangkok		Asia	Thailand	Bangkok	genome	29891	Human	?	Male	Siriraj hospital	National Institute of Health. Department of medical Sciences, Ministry of Public Health, Thailand	Pilailuk et al	https://www.gisaid.org	?	2020-05-19
Thailand/TNIC-1889/2020	ncov	EPI_ISL_430837	?	2020-03-03	Asia	Thailand	Nonthaburi		Europe	Italy	Italy	genome	29836	Human	29	Male	n/a	Thai National Influenza Center, Department of medical Science, Ministry of Public Health, Thailand	Pilailuk et al	https://www.gisaid.org	?	2020-04-28
Turkey/6224-Ankara1034/2020	ncov	EPI_ISL_417413	?	2020-03-17	Europe	Turkey	Turkey		Europe	Turkey	Turkey	genome	29903	Human	27	Female	Ministry of Health Turkey	Ministry of Health Turkey	Fatma Bayrakdar et al	https://www.gisaid.org	?	2020-03-25
Turkey/ERAGEM-001/2020	ncov	EPI_ISL_424366	?	2020-03-17	Europe	Turkey	Kayseri		Europe	Turkey	Kayseri	genome	29903	Human	82	Male	Vaccine Research, Development and Application Center, Erciyes University	Gen Era Diagnostics Inc.	Shaikh Terkis Islam Pavel et al	https://www.gisaid.org	?	2020-04-13
Turkey/GLAB-CoV008/2020	ncov	EPI_ISL_427391	?	2020-04-13	Europe	Turkey	Istanbul		Europe	Turkey	Istanbul	genome	29903	Human	51	Male	Genomic Laboratory (GLAB) (Conjoint lab of Health Directorate of Istanbul and Istanbul Technical University)	Genomic Laboratory (GLAB), Istanbul Technical University	Ilker Karacan et al	https://www.gisaid.org	?	2020-04-18
Turkey/GLAB-CoV012/2020	ncov	EPI_ISL_428346	?	2020-04-17	Europe	Turkey	Istanbul		Europe	Turkey	Istanbul	genome	29903	Human	49	Male	Genomic Laboratory (GLAB) (Conjoint lab of Health Directorate of Istanbul and Istanbul Technical University)	Genomic Laboratory (GLAB), Istanbul Technical University	Ilker Karacan et al	https://www.gisaid.org	?	2020-04-20
Turkey/GLAB-CoV013/2020	ncov	EPI_ISL_428368	?	2020-04-16	Europe	Turkey	Istanbul		Europe	Turkey	Istanbul	genome	29903	Human	49	Female	Genomic Laboratory (GLAB) (Conjoint lab of Health Directorate of Istanbul and Istanbul Technical University)	Genomic Laboratory (GLAB), Istanbul Technical University	Ilker Karacan et al	https://www.gisaid.org	?	2020-04-20
Turkey/HSGM-1009/2020	ncov	EPI_ISL_437322	?	2020-03-19	Europe	Turkey	Ankara		Europe	Turkey	Ankara	genome	29892	Human	62	Female	Ministry of Health Turkey	Ministry of Health Turkey	Fatma Bayrakdar et al	https://www.gisaid.org	?	2020-05-08
Turkey/HSGM-10241/2020	ncov	EPI_ISL_429871	?	2020-03-23	Europe	Turkey	Ankara		Asia	Saudi Arabia	Saudi Arabia	genome	29638	Human	77	Male	Ministry of Health Turkey	Ministry of Health Turkey	Fatma Bayrakdar et al	https://www.gisaid.org	?	2020-04-24
Turkey/HSGM-1081/2020	ncov	EPI_ISL_437310	?	2020-03-27	Europe	Turkey	Ankara		Europe	Turkey	Ankara	genome	29897	Human	?	Male	Ministry of Health Turkey	Ministry of Health Turkey	Fatma Bayrakdar et al	https://www.gisaid.org	?	2020-05-08
Turkey/HSGM-11518/2020	ncov	EPI_ISL_429872	?	2020-03-25	Europe	Turkey	Kocaeli		Europe	Turkey	Kocaeli	genome	29638	Human	50	Female	Ministry of Health Turkey	Ministry of Health Turkey	Fatma Bayrakdar et al	https://www.gisaid.org	?	2020-04-24
Turkey/HSGM-11520/2020	ncov	EPI_ISL_429873	?	2020-03-23	Europe	Turkey	Kocaeli		Europe	Turkey	Kocaeli	genome	29638	Human	71	Male	Ministry of Health Turkey	Ministry of Health Turkey	Fatma Bayrakdar et al	https://www.gisaid.org	?	2020-04-24
Turkey/HSGM-11640/2020	ncov	EPI_ISL_437333	?	2020-03-25	Europe	Turkey	Ankara		Europe	Turkey	Ankara	genome	29872	Human	64	Male	Ministry of Health Turkey	Ministry of Health Turkey	Fatma Bayrakdar et al	https://www.gisaid.org	?	2020-05-08
Turkey/HSGM-12059/2020	ncov	EPI_ISL_437335	?	2020-03-25	Europe	Turkey	Denizli		Europe	Turkey	Denizli	genome	29885	Human	79	Female	Ministry of Health Turkey	Ministry of Health Turkey	Fatma Bayrakdar et al	https://www.gisaid.org	?	2020-05-08
Turkey/HSGM-1418/2020	ncov	EPI_ISL_437305	?	2020-03-27	Europe	Turkey	Kocaeli		Europe	Turkey	Kocaeli	genome	29897	Human	66	Female	Ministry of Health Turkey	Ministry of Health Turkey	Fatma Bayrakdar et al	https://www.gisaid.org	?	2020-05-08
Turkey/HSGM-1428/2020	ncov	EPI_ISL_437311	?	2020-03-27	Europe	Turkey	Ankara		Europe	Turkey	Ankara	genome	29897	Human	61	Male	Ministry of Health Turkey	Ministry of Health Turkey	Fatma Bayrakdar et al	https://www.gisaid.org	?	2020-05-08
Turkey/HSGM-1432/2020	ncov	EPI_ISL_437326	?	2020-03-19	Europe	Turkey	Istanbul		Asia	Iran	Iran	genome	29889	Human	38	Male	Ministry of Health Turkey	Ministry of Health Turkey	Fatma Bayrakdar et al	https://www.gisaid.org	?	2020-05-08
Turkey/HSGM-1444/2020	ncov	EPI_ISL_437318	?	2020-03-19	Europe	Turkey	Ankara		Europe	Turkey	Ankara	genome	29897	Human	31	Male	Ministry of Health Turkey	Ministry of Health Turkey	Fatma Bayrakdar et al	https://www.gisaid.org	?	2020-05-08
Turkey/HSGM-1450/2020	ncov	EPI_ISL_437306	?	2020-03-27	Europe	Turkey	Kocaeli		Europe	Turkey	Kocaeli	genome	29897	Human	30	Male	Ministry of Health Turkey	Ministry of Health Turkey	Fatma Bayrakdar et al	https://www.gisaid.org	?	2020-05-08
Turkey/HSGM-1452/2020	ncov	EPI_ISL_437330	?	2020-03-19	Europe	Turkey	Tokat		Europe	Turkey	Tokat	genome	29880	Human	20	Male	Ministry of Health Turkey	Ministry of Health Turkey	Fatma Bayrakdar et al	https://www.gisaid.org	?	2020-05-08
Turkey/HSGM-1458/2020	ncov	EPI_ISL_437327	?	2020-03-19	Europe	Turkey	Agri		Asia	Iran	Iran	genome	29892	Human	35	Female	Ministry of Health Turkey	Ministry of Health Turkey	Fatma Bayrakdar et al	https://www.gisaid.org	?	2020-05-08
Turkey/HSGM-1468/2020	ncov	EPI_ISL_437312	?	2020-03-25	Europe	Turkey	Kocaeli		Europe	Turkey	Kocaeli	genome	29897	Human	52	Male	Ministry of Health Turkey	Ministry of Health Turkey	Fatma Bayrakdar et al	https://www.gisaid.org	?	2020-05-08
Turkey/HSGM-1481/2020	ncov	EPI_ISL_437323	?	2020-03-19	Europe	Turkey	Istanbul		Asia	Taiwan	Taiwan	genome	29886	Human	41	Male	Ministry of Health Turkey	Ministry of Health Turkey	Fatma Bayrakdar et al	https://www.gisaid.org	?	2020-05-08
Turkey/HSGM-1490/2020	ncov	EPI_ISL_437319	?	2020-03-19	Europe	Turkey	Kocaeli		Asia	Iran	Iran	genome	29891	Human	47	Male	Ministry of Health Turkey	Ministry of Health Turkey	Fatma Bayrakdar et al	https://www.gisaid.org	?	2020-05-08
Turkey/HSGM-1492/2020	ncov	EPI_ISL_437320	?	2020-03-19	Europe	Turkey	Istanbul		Europe	Turkey	Istanbul	genome	29897	Human	41	Female	Ministry of Health Turkey	Ministry of Health Turkey	Fatma Bayrakdar et al	https://www.gisaid.org	?	2020-05-08
Turkey/HSGM-1495/2020	ncov	EPI_ISL_437325	?	2020-03-19	Europe	Turkey	Istanbul		Asia	Iran	Iran	genome	29888	Human	44	Male	Ministry of Health Turkey	Ministry of Health Turkey	Fatma Bayrakdar et al	https://www.gisaid.org	?	2020-05-08
Turkey/HSGM-1497/2020	ncov	EPI_ISL_437321	?	2020-03-19	Europe	Turkey	Istanbul		Europe	Turkey	Istanbul	genome	29890	Human	25	Female	Ministry of Health Turkey	Ministry of Health Turkey	Fatma Bayrakdar et al	https://www.gisaid.org	?	2020-05-08
Turkey/HSGM-302/2020	ncov	EPI_ISL_437313	?	2020-03-27	Europe	Turkey	Kocaeli		Europe	Turkey	Kocaeli	genome	29897	Human	49	Male	Ministry of Health Turkey	Ministry of Health Turkey	Fatma Bayrakdar et al	https://www.gisaid.org	?	2020-05-08
Turkey/HSGM-4236/2020	ncov	EPI_ISL_429866	?	2020-03-16	Europe	Turkey	Afyon		Asia	Saudi Arabia	Saudi Arabia	genome	29638	Human	52	Female	Ministry of Health Turkey	Ministry of Health Turkey	Fatma Bayrakdar et al	https://www.gisaid.org	?	2020-04-24
Turkey/HSGM-439/2020	ncov	EPI_ISL_437307	?	2020-03-25	Europe	Turkey	Mardin		Europe	Turkey	Mardin	genome	29897	Human	19	Female	Ministry of Health Turkey	Ministry of Health Turkey	Fatma Bayrakdar et al	https://www.gisaid.org	?	2020-05-08
Turkey/HSGM-4505/2020	ncov	EPI_ISL_429867	?	2020-03-17	Europe	Turkey	Balikesir		Europe	Turkey	Balikesir	genome	29638	Human	72	Female	Ministry of Health Turkey	Ministry of Health Turkey	Fatma Bayrakdar et al	https://www.gisaid.org	?	2020-04-24
Turkey/HSGM-4598/2020	ncov	EPI_ISL_429868	?	2020-03-17	Europe	Turkey	Eskisehir		Europe	Turkey	Eskisehir	genome	29638	Human	79	Female	Ministry of Health Turkey	Ministry of Health Turkey	Fatma Bayrakdar et al	https://www.gisaid.org	?	2020-04-24
Turkey/HSGM-4698/2020	ncov	EPI_ISL_437332	?	2020-03-18	Europe	Turkey	Istanbul		Asia	Iran	Iran	genome	29881	Human	50	Male	Ministry of Health Turkey	Ministry of Health Turkey	Fatma Bayrakdar et al	https://www.gisaid.org	?	2020-05-08
Turkey/HSGM-4701/2020	ncov	EPI_ISL_429869	?	2020-03-17	Europe	Turkey	Konya		Asia	Saudi Arabia	Saudi Arabia	genome	29638	Human	59	Female	Ministry of Health Turkey	Ministry of Health Turkey	Fatma Bayrakdar et al	https://www.gisaid.org	?	2020-04-24
Turkey/HSGM-4706/2020	ncov	EPI_ISL_428712	?	2020-03-17	Europe	Turkey	Karaman		Europe	France	France	genome	29638	Human	72	Male	Ministry of Health Turkey	Ministry of Health Turkey	Fatma Bayrakdar et al	https://www.gisaid.org	?	2020-04-21
Turkey/HSGM-515/2020	ncov	EPI_ISL_437308	?	2020-03-25	Europe	Turkey	Ankara		Europe	Turkey	Ankara	genome	29897	Human	54	Male	Ministry of Health Turkey	Ministry of Health Turkey	Fatma Bayrakdar et al	https://www.gisaid.org	?	2020-05-08
Turkey/HSGM-5516/2020	ncov	EPI_ISL_428713	?	2020-03-18	Europe	Turkey	Ankara		Europe	Turkey	Ankara	genome	29638	Human	?	Female	Ministry of Health Turkey	Ministry of Health Turkey	Fatma Bayrakdar et al	https://www.gisaid.org	?	2020-04-21
Turkey/HSGM-5602/2020	ncov	EPI_ISL_428714	?	2020-03-18	Europe	Turkey	Kastamonu		Asia	Saudi Arabia	Saudi Arabia	genome	29638	Human	60	Male	Ministry of Health Turkey	Ministry of Health Turkey	Fatma Bayrakdar et al	https://www.gisaid.org	?	2020-04-21
Turkey/HSGM-5624/2020	ncov	EPI_ISL_428715	?	2020-03-18	Europe	Turkey	Nevsehir		Europe	Turkey	Nevsehir	genome	29638	Human	55	Female	Ministry of Health Turkey	Ministry of Health Turkey	Fatma Bayrakdar et al	https://www.gisaid.org	?	2020-04-21
Turkey/HSGM-5711/2020	ncov	EPI_ISL_428716	?	2020-03-18	Europe	Turkey	Ankara		Asia	Saudi Arabia	Saudi Arabia	genome	29638	Human	62	Female	Ministry of Health Turkey	Ministry of Health Turkey	Fatma Bayrakdar et al	https://www.gisaid.org	?	2020-04-21
Turkey/HSGM-5769/2020	ncov	EPI_ISL_428717	?	2020-03-19	Europe	Turkey	Kocaeli		Europe	Turkey	Kocaeli	genome	29638	Human	38	Male	Ministry of Health Turkey	Ministry of Health Turkey	Fatma Bayrakdar et al	https://www.gisaid.org	?	2020-04-21
Turkey/HSGM-5770/2020	ncov	EPI_ISL_428718	?	2020-03-19	Europe	Turkey	Kocaeli		Asia	Saudi Arabia	Saudi Arabia	genome	29638	Human	35	Male	Ministry of Health Turkey	Ministry of Health Turkey	Fatma Bayrakdar et al	https://www.gisaid.org	?	2020-04-21
Turkey/HSGM-6204/2020	ncov	EPI_ISL_437329	?	2020-03-19	Europe	Turkey	Ankara		Asia	Saudi Arabia	Saudi Arabia	genome	29883	Human	31	Male	Ministry of Health Turkey	Ministry of Health Turkey	Fatma Bayrakdar et al	https://www.gisaid.org	?	2020-05-08
Turkey/HSGM-674/2020	ncov	EPI_ISL_437304	?	2020-03-26	Europe	Turkey	Nevsehir		Europe	Turkey	Nevsehir	genome	29897	Human	54	Female	Ministry of Health Turkey	Ministry of Health Turkey	Fatma Bayrakdar et al	https://www.gisaid.org	?	2020-05-08
Turkey/HSGM-7718/2020	ncov	EPI_ISL_428719	?	2020-03-21	Europe	Turkey	Siirt		Europe	Turkey	Siirt	genome	29638	Human	52	Male	Ministry of Health Turkey	Ministry of Health Turkey	Fatma Bayrakdar et al	https://www.gisaid.org	?	2020-04-21
Turkey/HSGM-8001/2020	ncov	EPI_ISL_428720	?	2020-03-21	Europe	Turkey	Ankara		Europe	Turkey	Ankara	genome	29638	Human	35	Female	Ministry of Health Turkey	Ministry of Health Turkey	Fatma Bayrakdar et al	https://www.gisaid.org	?	2020-04-21
Turkey/HSGM-8003/2020	ncov	EPI_ISL_428721	?	2020-03-21	Europe	Turkey	Ankara		Europe	Turkey	Ankara	genome	29638	Human	?	Male	Ministry of Health Turkey	Ministry of Health Turkey	Fatma Bayrakdar et al	https://www.gisaid.org	?	2020-04-21
Turkey/HSGM-8010/2020	ncov	EPI_ISL_428722	?	2020-03-22	Europe	Turkey	Balikesir		Europe	Turkey	Balikesir	genome	29638	Human	37	Female	Ministry of Health Turkey	Ministry of Health Turkey	Fatma Bayrakdar et al	https://www.gisaid.org	?	2020-04-21
Turkey/HSGM-8964/2020	ncov	EPI_ISL_428723	?	2020-03-22	Europe	Turkey	Aksaray		Asia	Saudi Arabia	Saudi Arabia	genome	29638	Human	48	Male	Ministry of Health Turkey	Ministry of Health Turkey	Fatma Bayrakdar et al	https://www.gisaid.org	?	2020-04-21
Turkey/HSGM-8968/2020	ncov	EPI_ISL_429861	?	2020-03-22	Europe	Turkey	Ankara		Europe	Turkey	Ankara	genome	29638	Human	48	Male	Ministry of Health Turkey	Ministry of Health Turkey	Fatma Bayrakdar et al	https://www.gisaid.org	?	2020-04-24
Turkey/HSGM-8970/2020	ncov	EPI_ISL_429862	?	2020-03-22	Europe	Turkey	Ankara		Asia	Saudi Arabia	Saudi Arabia	genome	29638	Human	65	Male	Ministry of Health Turkey	Ministry of Health Turkey	Fatma Bayrakdar et al	https://www.gisaid.org	?	2020-04-24
Turkey/HSGM-8975/2020	ncov	EPI_ISL_429863	?	2020-03-22	Europe	Turkey	Sakarya		Europe	Turkey	Sakarya	genome	29638	Human	42	Female	Ministry of Health Turkey	Ministry of Health Turkey	Fatma Bayrakdar et al	https://www.gisaid.org	?	2020-04-24
Turkey/HSGM-8979/2020	ncov	EPI_ISL_429864	?	2020-03-22	Europe	Turkey	Sakarya		Europe	Turkey	Sakarya	genome	29638	Human	33	Male	Ministry of Health Turkey	Ministry of Health Turkey	Fatma Bayrakdar et al	https://www.gisaid.org	?	2020-04-24
Turkey/HSGM-8990/2020	ncov	EPI_ISL_429870	?	2020-03-22	Europe	Turkey	Sakarya		Asia	Saudi Arabia	Saudi Arabia	genome	29638	Human	57	Female	Ministry of Health Turkey	Ministry of Health Turkey	Fatma Bayrakdar et al	https://www.gisaid.org	?	2020-04-24
Turkey/HSGM-8992/2020	ncov	EPI_ISL_429865	?	2020-03-18	Europe	Turkey	Canakkale		Europe	Turkey	Canakkale	genome	29638	Human	72	Female	Ministry of Health Turkey	Ministry of Health Turkey	Fatma Bayrakdar et al	https://www.gisaid.org	?	2020-04-24
USA/AK-PHL002/2020	ncov	EPI_ISL_420303	?	2020-03-15	North America	USA	Alaska	Interior Alaska	North America	USA	Alaska	genome	29847	Human	?	Male	Alaska State Virology Laboratory	Alaska State Virology Laboratory	Chen et al	https://www.gisaid.org	?	2020-04-06
USA/AK-PHL003/2020	ncov	EPI_ISL_420304	?	2020-03-15	North America	USA	Alaska	Interior Alaska	North America	USA	Alaska	genome	29850	Human	?	Male	Alaska State Virology Laboratory	Alaska State Virology Laboratory	Chen et al	https://www.gisaid.org	?	2020-04-06
USA/AK-PHL006/2020	ncov	EPI_ISL_420305	?	2020-03-16	North America	USA	Alaska	Anchorage	North America	USA	Alaska	genome	29815	Human	?	Female	Alaska State Virology Laboratory	Alaska State Virology Laboratory	Chen et al	https://www.gisaid.org	?	2020-04-06
USA/AK-PHL011/2020	ncov	EPI_ISL_431014	?	2020-03-17	North America	USA	Alaska	Southeast Alaska	North America	USA	Alaska	genome	29862	Human	?	Female	Alaska State Virology Laboratory	Alaska State Virology Laboratory	Jack Chen et al	https://www.gisaid.org	?	2020-04-29
USA/AK-PHL013/2020	ncov	EPI_ISL_431015	?	2020-03-19	North America	USA	Alaska	Fairbanks	North America	USA	Alaska	genome	29863	Human	?	Male	Alaska State Virology Laboratory	Alaska State Virology Laboratory	Jack Chen et al	https://www.gisaid.org	?	2020-04-29
USA/AK-PHL016/2020	ncov	EPI_ISL_431016	?	2020-03-18	North America	USA	Alaska	Southeast Alaska	North America	USA	Alaska	genome	29853	Human	?	Male	Alaska State Virology Laboratory	Alaska State Virology Laboratory	Jack Chen et al	https://www.gisaid.org	?	2020-04-29
USA/AK-PHL034/2020	ncov	EPI_ISL_437513	?	2020-03-23	North America	USA	Alaska	Anchorage	North America	USA	Alaska	genome	29896	Human	?	Female	Alaska State Virology Laboratory	Alaska State Virology Laboratory	Jack Chen et al	https://www.gisaid.org	?	2020-05-11
USA/AK-PHL037/2020	ncov	EPI_ISL_424346	?	2020-03-21	North America	USA	Alaska	Southeast Alaska	North America	USA	Alaska	genome	29857	Human	?	Female	Alaska State Virology Laboratory	Alaska State Virology Laboratory	Chen et al	https://www.gisaid.org	?	2020-04-13
USA/AK-PHL040/2020	ncov	EPI_ISL_431017	?	2020-03-24	North America	USA	Alaska	Interior Alaska	North America	USA	Alaska	genome	29860	Human	?	Male	Alaska State Virology Laboratory	Alaska State Virology Laboratory	Jack Chen et al	https://www.gisaid.org	?	2020-04-29
USA/AK-PHL041/2020	ncov	EPI_ISL_437514	?	2020-03-23	North America	USA	Alaska	Anchorage	North America	USA	Alaska	genome	29858	Human	?	Male	Alaska State Virology Laboratory	Alaska State Virology Laboratory	Jack Chen et al	https://www.gisaid.org	?	2020-05-11
USA/AK-PHL052/2020	ncov	EPI_ISL_431018	?	2020-03-26	North America	USA	Alaska	Interior Alaska	North America	USA	Alaska	genome	29861	Human	?	Female	Alaska State Virology Laboratory	Alaska State Virology Laboratory	Jack Chen et al	https://www.gisaid.org	?	2020-04-29
USA/AK-PHL070/2020	ncov	EPI_ISL_437515	?	2020-03-28	North America	USA	Alaska	Anchorage	North America	USA	Alaska	genome	29861	Human	?	?	Alaska State Virology Laboratory	Alaska State Virology Laboratory	Jack Chen et al	https://www.gisaid.org	?	2020-05-11
USA/AK-PHL077/2020	ncov	EPI_ISL_424347	?	2020-03-29	North America	USA	Alaska	Interior Alaska	North America	USA	Alaska	genome	29857	Human	?	Female	Alaska State Virology Laboratory	Alaska State Virology Laboratory	Chen et al	https://www.gisaid.org	?	2020-04-13
USA/AK-PHL092/2020	ncov	EPI_ISL_427619	?	2020-04-02	North America	USA	Alaska	Interior Alaska	North America	USA	Alaska	genome	29858	Human	?	Female	Alaska State Virology Laboratory	Alaska State Virology Laboratory	Chen et al	https://www.gisaid.org	?	2020-04-19
USA/AK-PHL101/2020	ncov	EPI_ISL_427620	?	2020-04-04	North America	USA	Alaska	Interior Alaska	North America	USA	Alaska	genome	29854	Human	?	Male	Alaska State Virology Laboratory	Alaska State Virology Laboratory	Chen et al	https://www.gisaid.org	?	2020-04-19
USA/AK-PHL115/2020	ncov	EPI_ISL_427621	?	2020-03-25	North America	USA	Alaska	Interior Alaska	North America	USA	Alaska	genome	29863	Human	?	Male	Alaska State Virology Laboratory	Alaska State Virology Laboratory	Chen et al	https://www.gisaid.org	?	2020-04-19
USA/AK-PHL118/2020	ncov	EPI_ISL_427622	?	2020-03-24	North America	USA	Alaska	Interior Alaska	North America	USA	Alaska	genome	29857	Human	?	Male	Alaska State Virology Laboratory	Alaska State Virology Laboratory	Chen et al	https://www.gisaid.org	?	2020-04-19
USA/AK-PHL122/2020	ncov	EPI_ISL_437516	?	2020-03-24	North America	USA	Alaska	Anchorage	North America	USA	Alaska	genome	29851	Human	?	?	Alaska State Virology Laboratory	Alaska State Virology Laboratory	Jack Chen et al	https://www.gisaid.org	?	2020-05-11
USA/AK-PHL151/2020	ncov	EPI_ISL_435441	?	2020-04-07	North America	USA	Alaska	Anchorage	North America	USA	Alaska	genome	29857	Human	?	Female	Alaska State Virology Laboratory	Alaska State Virology Laboratory	Jack Chen et al	https://www.gisaid.org	?	2020-05-05
USA/AK-PHL152/2020	ncov	EPI_ISL_436464	?	2020-04-07	North America	USA	Alaska	Anchorage	North America	USA	Alaska	genome	29860	Human	?	Female	Alaska State Virology Laboratory	Alaska State Virology Laboratory	Jack Chen et al	https://www.gisaid.org	?	2020-05-06
USA/AK-PHL153/2020	ncov	EPI_ISL_435442	?	2020-04-07	North America	USA	Alaska	Mat-Su	North America	USA	Alaska	genome	29861	Human	?	Male	Alaska State Virology Laboratory	Alaska State Virology Laboratory	Jack Chen et al	https://www.gisaid.org	?	2020-05-05
USA/AK-PHL178/2020	ncov	EPI_ISL_437517	?	2020-04-08	North America	USA	Alaska	Mat-Su	North America	USA	Alaska	genome	29854	Human	?	?	Alaska State Virology Laboratory	Alaska State Virology Laboratory	Jack Chen et al	https://www.gisaid.org	?	2020-05-11
USA/AK-PHL193/2020	ncov	EPI_ISL_435444	?	2020-04-09	North America	USA	Alaska	Mat-Su	North America	USA	Alaska	genome	29855	Human	?	Male	Alaska State Virology Laboratory	Alaska State Virology Laboratory	Jack Chen et al	https://www.gisaid.org	?	2020-05-05
USA/AK-PHL200/2020	ncov	EPI_ISL_436465	?	2020-04-12	North America	USA	Alaska	Anchorage	North America	USA	Alaska	genome	29860	Human	?	Male	Alaska State Virology Laboratory	Alaska State Virology Laboratory	Jack Chen et al	https://www.gisaid.org	?	2020-05-06
USA/AK-PHL283/2020	ncov	EPI_ISL_437518	?	2020-04-26	North America	USA	Alaska	Interior Alaska	North America	USA	Alaska	genome	29874	Human	?	?	Alaska State Virology Laboratory	Alaska State Virology Laboratory	Jack Chen et al	https://www.gisaid.org	?	2020-05-11
USA/AR-CDC-2072/2020	ncov	EPI_ISL_450800	?	2020-03-31	North America	USA	Arkansas		North America	USA	Arkansas	genome	29882	Human	73	Male	AR Dept. of Health-Public Health Lab	Pathogen Discovery, Respiratory Viruses Branch, Division of Viral Diseases, Centers for Disease Control and Prevention	Yan Li et al	https://www.gisaid.org	?	2020-05-22
USA/AZ-ASU2922/2020	ncov	EPI_ISL_424668	?	2020-03-16	North America	USA	Arizona		North America	USA	Arizona	genome	29903	Human	?	?	Arizona State University Health Services	Arizona State University	Rabia Maqsood et al	https://www.gisaid.org	?	2020-04-13
USA/AZ-ASU2923/2020	ncov	EPI_ISL_424669	?	2020-03-16	North America	USA	Arizona		North America	USA	Arizona	genome	29903	Human	?	?	Arizona State University Health Services	Arizona State University	Rabia Maqsood et al	https://www.gisaid.org	?	2020-04-13
USA/AZ-ASU2936/2020	ncov	EPI_ISL_424671	?	2020-03-17	North America	USA	Arizona		North America	USA	Arizona	genome	29903	Human	?	?	Arizona State University Health Services	Arizona State University	Rabia Maqsood et al	https://www.gisaid.org	?	2020-04-13
USA/AZ-CDC-1911/2020	ncov	EPI_ISL_452118	?	2020-03-13	North America	USA	Arizona		North America	USA	Arizona	genome	29882	Human	46	?	AZ SPHL, Arizona Department of Health Services	Pathogen Discovery, Respiratory Viruses Branch, Division of Viral Diseases, Centers for Disease Control and Prevention	Yan Li et al	https://www.gisaid.org	?	2020-05-26
USA/AZ-TG268099/2020	ncov	EPI_ISL_426500	?	2020-03-17	North America	USA	Arizona		North America	USA	Arizona	genome	29882	Human	?	?	TGen North	TGen North	Jolene Bowers et al	https://www.gisaid.org	?	2020-04-17
USA/AZ-TG268183/2020	ncov	EPI_ISL_426501	?	2020-03-17	North America	USA	Arizona		North America	USA	Arizona	genome	29882	Human	?	?	TGen North	TGen North	Jolene Bowers et al	https://www.gisaid.org	?	2020-04-17
USA/AZ-TG268188/2020	ncov	EPI_ISL_426502	?	2020-03-17	North America	USA	Arizona		North America	USA	Arizona	genome	29882	Human	?	?	TGen North	TGen North	Jolene Bowers et al	https://www.gisaid.org	?	2020-04-17
USA/AZ-TG268281/2020	ncov	EPI_ISL_426503	?	2020-03-17	North America	USA	Arizona		North America	USA	Arizona	genome	29882	Human	?	?	TGen North	TGen North	Jolene Bowers et al	https://www.gisaid.org	?	2020-04-17
USA/AZ-TG268282/2020	ncov	EPI_ISL_426504	?	2020-03-17	North America	USA	Arizona		North America	USA	Arizona	genome	29882	Human	?	?	TGen North	TGen North	Jolene Bowers et al	https://www.gisaid.org	?	2020-04-17
USA/AZ-TG268289/2020	ncov	EPI_ISL_426505	?	2020-03-17	North America	USA	Arizona		North America	USA	Arizona	genome	29882	Human	?	?	TGen North	TGen North	Jolene Bowers et al	https://www.gisaid.org	?	2020-04-17
USA/AZ-TG268350/2020	ncov	EPI_ISL_426506	?	2020-03-17	North America	USA	Arizona		North America	USA	Arizona	genome	29882	Human	?	?	TGen North	TGen North	Jolene Bowers et al	https://www.gisaid.org	?	2020-04-17
USA/AZ-TG268360/2020	ncov	EPI_ISL_426507	?	2020-03-18	North America	USA	Arizona		North America	USA	Arizona	genome	29882	Human	?	?	TGen North	TGen North	Jolene Bowers et al	https://www.gisaid.org	?	2020-04-17
USA/AZ-TG268417/2020	ncov	EPI_ISL_426508	?	2020-03	North America	USA	Arizona		North America	USA	Arizona	genome	29882	Human	?	?	TGen North	TGen North	Jolene Bowers et al	https://www.gisaid.org	?	2020-04-17
USA/AZ-TG268629/2020	ncov	EPI_ISL_426509	?	2020-03-18	North America	USA	Arizona		North America	USA	Arizona	genome	29882	Human	?	?	TGen North	TGen North	Jolene Bowers et al	https://www.gisaid.org	?	2020-04-17
USA/AZ-TG268657/2020	ncov	EPI_ISL_426510	?	2020-03-17	North America	USA	Arizona		North America	USA	Arizona	genome	29882	Human	?	?	TGen North	TGen North	Jolene Bowers et al	https://www.gisaid.org	?	2020-04-17
USA/AZ-TG268770/2020	ncov	EPI_ISL_426511	?	2020-03-19	North America	USA	Arizona		North America	USA	Arizona	genome	29882	Human	?	?	TGen North	TGen North	Jolene Bowers et al	https://www.gisaid.org	?	2020-04-17
USA/AZ-TG268893/2020	ncov	EPI_ISL_426512	?	2020-03-05	North America	USA	Arizona		North America	USA	Arizona	genome	29882	Human	?	?	AZ SPHL, Arizona Department of Health Services	TGen North	Jolene Bowers et al	https://www.gisaid.org	?	2020-04-17
USA/AZ-TG268903/2020	ncov	EPI_ISL_426513	?	2020-03-11	North America	USA	Arizona		North America	USA	Arizona	genome	29882	Human	?	?	AZ SPHL, Arizona Department of Health Services	TGen North	Jolene Bowers et al	https://www.gisaid.org	?	2020-04-17
USA/AZ-TG268905/2020	ncov	EPI_ISL_426514	?	2020-03-11	North America	USA	Arizona		North America	USA	Arizona	genome	29881	Human	?	?	AZ SPHL, Arizona Department of Health Services	TGen North	Jolene Bowers et al	https://www.gisaid.org	?	2020-04-17
USA/AZ-TG268909/2020	ncov	EPI_ISL_426515	?	2020-03-13	North America	USA	Arizona		North America	USA	Arizona	genome	29882	Human	?	?	AZ SPHL, Arizona Department of Health Services	TGen North	Jolene Bowers et al	https://www.gisaid.org	?	2020-04-17
USA/AZ-TG268911/2020	ncov	EPI_ISL_426516	?	2020-03-13	North America	USA	Arizona		North America	USA	Arizona	genome	29882	Human	?	?	AZ SPHL, Arizona Department of Health Services	TGen North	Jolene Bowers et al	https://www.gisaid.org	?	2020-04-17
USA/AZ-TG268913/2020	ncov	EPI_ISL_426517	?	2020-03-14	North America	USA	Arizona		North America	USA	Arizona	genome	29882	Human	?	?	AZ SPHL, Arizona Department of Health Services	TGen North	Jolene Bowers et al	https://www.gisaid.org	?	2020-04-17
USA/AZ-TG268915/2020	ncov	EPI_ISL_426518	?	2020-03-12	North America	USA	Arizona		North America	USA	Arizona	genome	29882	Human	?	?	AZ SPHL, Arizona Department of Health Services	TGen North	Jolene Bowers et al	https://www.gisaid.org	?	2020-04-17
USA/AZ-TG268917/2020	ncov	EPI_ISL_426519	?	2020-03-14	North America	USA	Arizona		North America	USA	Arizona	genome	29882	Human	?	?	AZ SPHL, Arizona Department of Health Services	TGen North	Jolene Bowers et al	https://www.gisaid.org	?	2020-04-17
USA/AZ-TG269027/2020	ncov	EPI_ISL_426520	?	2020-03-20	North America	USA	Arizona		North America	USA	Arizona	genome	29882	Human	?	?	TGen North	TGen North	Jolene Bowers et al	https://www.gisaid.org	?	2020-04-17
USA/AZ-TG269238/2020	ncov	EPI_ISL_426521	?	2020-03-20	North America	USA	Arizona		North America	USA	Arizona	genome	29882	Human	?	?	TGen North	TGen North	Jolene Bowers et al	https://www.gisaid.org	?	2020-04-17
USA/AZ-TG269290/2020	ncov	EPI_ISL_426522	?	2020-03-20	North America	USA	Arizona		North America	USA	Arizona	genome	29882	Human	?	?	TGen North	TGen North	Jolene Bowers et al	https://www.gisaid.org	?	2020-04-17
USA/AZ-TG269358/2020	ncov	EPI_ISL_426523	?	2020-03-20	North America	USA	Arizona		North America	USA	Arizona	genome	29882	Human	?	?	TGen North	TGen North	Jolene Bowers et al	https://www.gisaid.org	?	2020-04-17
USA/AZ-TG269439/2020	ncov	EPI_ISL_426524	?	2020-03-20	North America	USA	Arizona		North America	USA	Arizona	genome	29882	Human	?	?	TGen North	TGen North	Jolene Bowers et al	https://www.gisaid.org	?	2020-04-17
USA/AZ-TG269440/2020	ncov	EPI_ISL_426525	?	2020-03-19	North America	USA	Arizona		North America	USA	Arizona	genome	29882	Human	?	?	TGen North	TGen North	Jolene Bowers et al	https://www.gisaid.org	?	2020-04-17
USA/AZ-TG269824/2020	ncov	EPI_ISL_426526	?	2020-03-23	North America	USA	Arizona		North America	USA	Arizona	genome	29882	Human	?	?	TGen North	TGen North	Jolene Bowers et al	https://www.gisaid.org	?	2020-04-17
USA/AZ-TG269848/2020	ncov	EPI_ISL_426527	?	2020-03-17	North America	USA	Arizona		North America	USA	Arizona	genome	29882	Human	?	?	AZ SPHL, Arizona Department of Health Services	TGen North	Jolene Bowers et al	https://www.gisaid.org	?	2020-04-17
USA/AZ-TG269856/2020	ncov	EPI_ISL_426528	?	2020-03-14	North America	USA	Arizona		North America	USA	Arizona	genome	29882	Human	?	?	AZ SPHL, Arizona Department of Health Services	TGen North	Jolene Bowers et al	https://www.gisaid.org	?	2020-04-17
USA/AZ-TG269863/2020	ncov	EPI_ISL_426529	?	2020-03-16	North America	USA	Arizona		North America	USA	Arizona	genome	29876	Human	?	?	AZ SPHL, Arizona Department of Health Services	TGen North	Jolene Bowers et al	https://www.gisaid.org	?	2020-04-17
USA/AZ-TG269875/2020	ncov	EPI_ISL_426530	?	2020-03-17	North America	USA	Arizona		North America	USA	Arizona	genome	29882	Human	?	?	AZ SPHL, Arizona Department of Health Services	TGen North	Jolene Bowers et al	https://www.gisaid.org	?	2020-04-17
USA/AZ-TG269883/2020	ncov	EPI_ISL_426531	?	2020-03-12	North America	USA	Arizona		North America	USA	Arizona	genome	29882	Human	?	?	AZ SPHL, Arizona Department of Health Services	TGen North	Jolene Bowers et al	https://www.gisaid.org	?	2020-04-17
USA/AZ-TG270152/2020	ncov	EPI_ISL_426532	?	2020-03-25	North America	USA	Arizona		North America	USA	Arizona	genome	29882	Human	?	?	TGen North	TGen North	Jolene Bowers et al	https://www.gisaid.org	?	2020-04-17
USA/AZ-TG270200/2020	ncov	EPI_ISL_426533	?	2020-03-26	North America	USA	Arizona		North America	USA	Arizona	genome	29882	Human	?	?	TGen North	TGen North	Jolene Bowers et al	https://www.gisaid.org	?	2020-04-17
USA/AZ-TG271435/2020	ncov	EPI_ISL_426534	?	2020-03-27	North America	USA	Arizona		North America	USA	Arizona	genome	29882	Human	?	?	TGen North	TGen North	Jolene Bowers et al	https://www.gisaid.org	?	2020-04-17
USA/AZ-TG271578/2020	ncov	EPI_ISL_426535	?	2020-03-17	North America	USA	Arizona		North America	USA	Arizona	genome	29882	Human	?	?	TGen North	TGen North	Jolene Bowers et al	https://www.gisaid.org	?	2020-04-17
USA/AZ-TG271591/2020	ncov	EPI_ISL_426536	?	2020-03-25	North America	USA	Arizona		North America	USA	Arizona	genome	29882	Human	?	?	TGen North	TGen North	Jolene Bowers et al	https://www.gisaid.org	?	2020-04-17
USA/AZ-TG271854/2020	ncov	EPI_ISL_426537	?	2020-03-17	North America	USA	Arizona		North America	USA	Arizona	genome	29882	Human	?	?	AZ SPHL, Arizona Department of Health Services	TGen North	Jolene Bowers et al	https://www.gisaid.org	?	2020-04-17
USA/AZ-TG271856/2020	ncov	EPI_ISL_426538	?	2020-03-19	North America	USA	Arizona		North America	USA	Arizona	genome	29882	Human	?	?	AZ SPHL, Arizona Department of Health Services	TGen North	Jolene Bowers et al	https://www.gisaid.org	?	2020-04-17
USA/AZ-TG271860/2020	ncov	EPI_ISL_426539	?	2020-03-23	North America	USA	Arizona		North America	USA	Arizona	genome	29882	Human	?	?	AZ SPHL, Arizona Department of Health Services	TGen North	Jolene Bowers et al	https://www.gisaid.org	?	2020-04-17
USA/AZ-TG271864/2020	ncov	EPI_ISL_426540	?	2020-03-23	North America	USA	Arizona		North America	USA	Arizona	genome	29880	Human	?	?	AZ SPHL, Arizona Department of Health Services	TGen North	Jolene Bowers et al	https://www.gisaid.org	?	2020-04-17
USA/AZ-TG271866/2020	ncov	EPI_ISL_427271	?	2020-03-23	North America	USA	Arizona		North America	USA	Arizona	genome	29884	Human	?	?	AZ SPHL, Arizona Department of Health Services	TGen North	Jolene Bowers et al	https://www.gisaid.org	?	2020-04-17
USA/AZ-TG271868/2020	ncov	EPI_ISL_427272	?	2020-03-23	North America	USA	Arizona		North America	USA	Arizona	genome	29884	Human	?	?	AZ SPHL, Arizona Department of Health Services	TGen North	Jolene Bowers et al	https://www.gisaid.org	?	2020-04-17
USA/AZ-TG271870/2020	ncov	EPI_ISL_426541	?	2020-03-24	North America	USA	Arizona		North America	USA	Arizona	genome	29882	Human	?	?	AZ SPHL, Arizona Department of Health Services	TGen North	Jolene Bowers et al	https://www.gisaid.org	?	2020-04-17
USA/AZ-TG271872/2020	ncov	EPI_ISL_426485	?	2020-03-24	North America	USA	Arizona		North America	USA	Arizona	genome	29879	Human	?	?	AZ SPHL, Arizona Department of Health Services	TGen North	Jolene Bowers et al	https://www.gisaid.org	?	2020-04-17
USA/AZ-TG271878/2020	ncov	EPI_ISL_426542	?	2020-03-20	North America	USA	Arizona		North America	USA	Arizona	genome	29882	Human	?	?	AZ SPHL, Arizona Department of Health Services	TGen North	Jolene Bowers et al	https://www.gisaid.org	?	2020-04-17
USA/AZ-TG271880/2020	ncov	EPI_ISL_426543	?	2020-03-24	North America	USA	Arizona		North America	USA	Arizona	genome	29882	Human	?	?	AZ SPHL, Arizona Department of Health Services	TGen North	Jolene Bowers et al	https://www.gisaid.org	?	2020-04-17
USA/AZ-TG271882/2020	ncov	EPI_ISL_426544	?	2020-03-20	North America	USA	Arizona		North America	USA	Arizona	genome	29882	Human	?	?	AZ SPHL, Arizona Department of Health Services	TGen North	Jolene Bowers et al	https://www.gisaid.org	?	2020-04-17
USA/AZ-TG271884/2020	ncov	EPI_ISL_426545	?	2020-03-25	North America	USA	Arizona		North America	USA	Arizona	genome	29882	Human	?	?	AZ SPHL, Arizona Department of Health Services	TGen North	Jolene Bowers et al	https://www.gisaid.org	?	2020-04-17
USA/AZ-TG271886/2020	ncov	EPI_ISL_426546	?	2020-03-26	North America	USA	Arizona		North America	USA	Arizona	genome	29882	Human	?	?	AZ SPHL, Arizona Department of Health Services	TGen North	Jolene Bowers et al	https://www.gisaid.org	?	2020-04-17
USA/AZ-TG271888/2020	ncov	EPI_ISL_426547	?	2020-03-26	North America	USA	Arizona		North America	USA	Arizona	genome	29882	Human	?	?	AZ SPHL, Arizona Department of Health Services	TGen North	Jolene Bowers et al	https://www.gisaid.org	?	2020-04-17
USA/AZ-TG271890/2020	ncov	EPI_ISL_426548	?	2020-03-26	North America	USA	Arizona		North America	USA	Arizona	genome	29882	Human	?	?	AZ SPHL, Arizona Department of Health Services	TGen North	Jolene Bowers et al	https://www.gisaid.org	?	2020-04-17
USA/AZ-TG271892/2020	ncov	EPI_ISL_426549	?	2020-03-26	North America	USA	Arizona		North America	USA	Arizona	genome	29882	Human	?	?	AZ SPHL, Arizona Department of Health Services	TGen North	Jolene Bowers et al	https://www.gisaid.org	?	2020-04-17
USA/AZ-TG271894/2020	ncov	EPI_ISL_426550	?	2020-03-26	North America	USA	Arizona		North America	USA	Arizona	genome	29882	Human	?	?	AZ SPHL, Arizona Department of Health Services	TGen North	Jolene Bowers et al	https://www.gisaid.org	?	2020-04-17
USA/AZ-TG271896/2020	ncov	EPI_ISL_426551	?	2020-03-27	North America	USA	Arizona		North America	USA	Arizona	genome	29882	Human	?	?	AZ SPHL, Arizona Department of Health Services	TGen North	Jolene Bowers et al	https://www.gisaid.org	?	2020-04-17
USA/AZ-TG271898/2020	ncov	EPI_ISL_426552	?	2020-03-27	North America	USA	Arizona		North America	USA	Arizona	genome	29882	Human	?	?	AZ SPHL, Arizona Department of Health Services	TGen North	Jolene Bowers et al	https://www.gisaid.org	?	2020-04-17
USA/AZ-TG271900/2020	ncov	EPI_ISL_426553	?	2020-03-27	North America	USA	Arizona		North America	USA	Arizona	genome	29882	Human	?	?	AZ SPHL, Arizona Department of Health Services	TGen North	Jolene Bowers et al	https://www.gisaid.org	?	2020-04-17
USA/AZ-TG271902/2020	ncov	EPI_ISL_426554	?	2020-03-26	North America	USA	Arizona		North America	USA	Arizona	genome	29882	Human	?	?	AZ SPHL, Arizona Department of Health Services	TGen North	Jolene Bowers et al	https://www.gisaid.org	?	2020-04-17
USA/AZ-TG271922/2020	ncov	EPI_ISL_426555	?	2020-03-26	North America	USA	Arizona		North America	USA	Arizona	genome	29882	Human	?	?	AZ SPHL, Arizona Department of Health Services	TGen North	Jolene Bowers et al	https://www.gisaid.org	?	2020-04-17
USA/AZ-TG272213/2020	ncov	EPI_ISL_426556	?	2020-04-01	North America	USA	Arizona		North America	USA	Arizona	genome	29882	Human	?	?	TGen North	TGen North	Jolene Bowers et al	https://www.gisaid.org	?	2020-04-17
USA/AZ-TG272215/2020	ncov	EPI_ISL_426557	?	2020-04-01	North America	USA	Arizona		North America	USA	Arizona	genome	29882	Human	?	?	TGen North	TGen North	Jolene Bowers et al	https://www.gisaid.org	?	2020-04-17
USA/AZ-TG273280/2020	ncov	EPI_ISL_426558	?	2020-03-25	North America	USA	Arizona		North America	USA	Arizona	genome	29882	Human	?	?	AZ SPHL, Arizona Department of Health Services	TGen North	Jolene Bowers et al	https://www.gisaid.org	?	2020-04-17
USA/AZ-TG273282/2020	ncov	EPI_ISL_426559	?	2020-03-25	North America	USA	Arizona		North America	USA	Arizona	genome	29882	Human	?	?	AZ SPHL, Arizona Department of Health Services	TGen North	Jolene Bowers et al	https://www.gisaid.org	?	2020-04-17
USA/AZ-TG273286/2020	ncov	EPI_ISL_426560	?	2020-03-30	North America	USA	Arizona		North America	USA	Arizona	genome	29882	Human	?	?	AZ SPHL, Arizona Department of Health Services	TGen North	Jolene Bowers et al	https://www.gisaid.org	?	2020-04-17
USA/AZ-TG273294/2020	ncov	EPI_ISL_426561	?	2020-03-31	North America	USA	Arizona		North America	USA	Arizona	genome	29882	Human	?	?	AZ SPHL, Arizona Department of Health Services	TGen North	Jolene Bowers et al	https://www.gisaid.org	?	2020-04-17
USA/AZ-TG273300/2020	ncov	EPI_ISL_426562	?	2020-03-31	North America	USA	Arizona		North America	USA	Arizona	genome	29882	Human	?	?	AZ SPHL, Arizona Department of Health Services	TGen North	Jolene Bowers et al	https://www.gisaid.org	?	2020-04-17
USA/AZ-TG273302/2020	ncov	EPI_ISL_426563	?	2020-03-31	North America	USA	Arizona		North America	USA	Arizona	genome	29882	Human	?	?	AZ SPHL, Arizona Department of Health Services	TGen North	Jolene Bowers et al	https://www.gisaid.org	?	2020-04-17
USA/AZ-TG273304/2020	ncov	EPI_ISL_426564	?	2020-04-01	North America	USA	Arizona		North America	USA	Arizona	genome	29882	Human	?	?	AZ SPHL, Arizona Department of Health Services	TGen North	Jolene Bowers et al	https://www.gisaid.org	?	2020-04-17
USA/AZ-TG273308/2020	ncov	EPI_ISL_426565	?	2020-04-01	North America	USA	Arizona		North America	USA	Arizona	genome	29882	Human	?	?	AZ SPHL, Arizona Department of Health Services	TGen North	Jolene Bowers et al	https://www.gisaid.org	?	2020-04-17
USA/AZ-TG273310/2020	ncov	EPI_ISL_426566	?	2020-04-01	North America	USA	Arizona		North America	USA	Arizona	genome	29882	Human	?	?	AZ SPHL, Arizona Department of Health Services	TGen North	Jolene Bowers et al	https://www.gisaid.org	?	2020-04-17
USA/AZ-TG273314/2020	ncov	EPI_ISL_426567	?	2020-04-01	North America	USA	Arizona		North America	USA	Arizona	genome	29882	Human	?	?	AZ SPHL, Arizona Department of Health Services	TGen North	Jolene Bowers et al	https://www.gisaid.org	?	2020-04-17
USA/AZ-TG273316/2020	ncov	EPI_ISL_426568	?	2020-04-02	North America	USA	Arizona		North America	USA	Arizona	genome	29882	Human	?	?	AZ SPHL, Arizona Department of Health Services	TGen North	Jolene Bowers et al	https://www.gisaid.org	?	2020-04-17
USA/AZ-TG273318/2020	ncov	EPI_ISL_426569	?	2020-04-02	North America	USA	Arizona		North America	USA	Arizona	genome	29882	Human	?	?	AZ SPHL, Arizona Department of Health Services	TGen North	Jolene Bowers et al	https://www.gisaid.org	?	2020-04-17
USA/AZ1/2020	ncov	EPI_ISL_406223	MN997409	2020-01-22	North America	USA	Arizona	Phoenix	Asia	China	Hubei	genome	29882	Human	26	Male	Arizona Department of Health Services	Pathogen Discovery, Respiratory Viruses Branch, Division of Viral Diseases, Centers for Disease Control and Prevention	Ying Tao et al	https://www.gisaid.org	?	2020-01-28
USA/AZ_8132/2020	ncov	EPI_ISL_424848	?	2020-03-09	North America	USA	Arizona		North America	USA	Arizona	genome	29882	Human	67	Female	AZ SPHL, Arizona Department of Health Services	Pathogen Discovery, Respiratory Viruses Branch, Division of Viral Diseases, Centers for Disease Control and Prevention	Yan Li et al	https://www.gisaid.org	?	2020-04-13
USA/CA-CDC-0139/2020	ncov	EPI_ISL_447886	?	2020-03-23	North America	USA	California		North America	USA	California	genome	29903	Human	31	Male	CA-Santa Clara County Public Health Laboratory	Pathogen Discovery, Respiratory Viruses Branch, Division of Viral Diseases, Centers for Disease Control and Prevention	Ying Tao et al	https://www.gisaid.org	?	2020-05-18
USA/CA-CDPH-UC1/2020	ncov	EPI_ISL_413557	?	2020-02-26	North America	USA	Grand Princess	Sonoma County	North America	USA	Grand Princess	genome	29903	Human	?	?	California Department of Public Health	Chiu Laboratory, University of California, San Francisco	Xianding Deng et al	https://www.gisaid.org	?	2020-03-07
USA/CA-CDPH-UC11/2020	ncov	EPI_ISL_413931	?	2020-03-05	North America	USA	Grand Princess	Grand Princess cruise ship	North America	USA	Grand Princess	genome	29903	Human	?	?	California Department of Public Health	Chiu Laboratory, University of California, San Francisco	Xianding Deng et al	https://www.gisaid.org	?	2020-03-10
USA/CA-CDPH-UC2/2020	ncov	EPI_ISL_413558	?	2020-02-27	North America	USA	California	Solano County	North America	USA	California	genome	29903	Human	?	?	California Department of Public Health	Chiu Laboratory, University of California, San Francisco	Xianding Deng et al	https://www.gisaid.org	?	2020-03-07
USA/CA-CDPH-UC26/2020	ncov	EPI_ISL_417330	?	2020-03-13	North America	USA	California	San Francisco	North America	USA	California	genome	29903	Human	?	?	Chiu Laboratory, University of California, San Francisco	Chiu Laboratory, University of California, San Francisco	Xianding Deng et al	https://www.gisaid.org	?	2020-03-25
USA/CA-CDPH-UC3/2020	ncov	EPI_ISL_413559	?	2020-02-27	North America	USA	California	Solano County	North America	USA	California	genome	29903	Human	?	?	California Department of Public Health	Chiu Laboratory, University of California, San Francisco	Xianding Deng et al	https://www.gisaid.org	?	2020-03-07
USA/CA-CDPH-UC4/2020	ncov	EPI_ISL_413561	?	2020-02-27	North America	USA	California	Solano County	North America	USA	California	genome	29903	Human	?	?	California Department of Public Health	Chiu Laboratory, University of California, San Francisco	Xianding Deng et al	https://www.gisaid.org	?	2020-03-07
USA/CA-CDPH-UC6/2020	ncov	EPI_ISL_413924	?	2020-03-05	North America	USA	Grand Princess	Grand Princess cruise ship	North America	USA	Grand Princess	genome	29903	Human	?	?	California Department of Public Health	Chiu Laboratory, University of California, San Francisco	Xianding Deng et al	https://www.gisaid.org	?	2020-03-10
USA/CA-CDPH-UC7/2020	ncov	EPI_ISL_413925	?	2020-03-05	North America	USA	Grand Princess	Grand Princess cruise ship	North America	USA	Grand Princess	genome	29903	Human	?	?	California Department of Public Health	Chiu Laboratory, University of California, San Francisco	Xianding Deng et al	https://www.gisaid.org	?	2020-03-10
USA/CA-CDPH-UC9/2020	ncov	EPI_ISL_413928	?	2020-03-05	North America	USA	Grand Princess	Grand Princess cruise ship	North America	USA	Grand Princess	genome	29903	Human	?	?	California Department of Public Health	Chiu Laboratory, University of California, San Francisco	Xianding Deng et al	https://www.gisaid.org	?	2020-03-10
USA/CA-CZB-1000/2020	ncov	EPI_ISL_436641	?	2020-03-31	North America	USA	California	Santa Clara County	North America	USA	California	genome	29864	Human	?	?	County of Santa Clara Public Health Department	Chan-Zuckerberg Biohub	CZB Cliahub Consortium et al	https://www.gisaid.org	?	2020-05-07
USA/CA-CZB-1002/2020	ncov	EPI_ISL_436643	?	2020-04-01	North America	USA	California	Santa Clara County	North America	USA	California	genome	29861	Human	?	?	County of Santa Clara Public Health Department	Chan-Zuckerberg Biohub	CZB Cliahub Consortium et al	https://www.gisaid.org	?	2020-05-07
USA/CA-CZB-1003/2020	ncov	EPI_ISL_436644	?	2020-04-02	North America	USA	California	Santa Clara County	North America	USA	California	genome	29858	Human	?	?	County of Santa Clara Public Health Department	Chan-Zuckerberg Biohub	CZB Cliahub Consortium et al	https://www.gisaid.org	?	2020-05-07
USA/CA-CZB-1004/2020	ncov	EPI_ISL_436645	?	2020-04-01	North America	USA	California	Santa Clara County	North America	USA	California	genome	29903	Human	?	?	County of Santa Clara Public Health Department	Chan-Zuckerberg Biohub	CZB Cliahub Consortium et al	https://www.gisaid.org	?	2020-05-07
USA/CA-CZB-1005/2020	ncov	EPI_ISL_436646	?	2020-04-04	North America	USA	California	Santa Clara County	North America	USA	California	genome	29861	Human	?	?	County of Santa Clara Public Health Department	Chan-Zuckerberg Biohub	CZB Cliahub Consortium et al	https://www.gisaid.org	?	2020-05-07
USA/CA-CZB-1006/2020	ncov	EPI_ISL_436647	?	2020-04-04	North America	USA	California	Santa Clara County	North America	USA	California	genome	29903	Human	?	?	County of Santa Clara Public Health Department	Chan-Zuckerberg Biohub	CZB Cliahub Consortium et al	https://www.gisaid.org	?	2020-05-07
USA/CA-CZB-1009/2020	ncov	EPI_ISL_436650	?	2020-04-05	North America	USA	California	Santa Clara County	North America	USA	California	genome	29871	Human	?	?	County of Santa Clara Public Health Department	Chan-Zuckerberg Biohub	CZB Cliahub Consortium et al	https://www.gisaid.org	?	2020-05-07
USA/CA-CZB-1010/2020	ncov	EPI_ISL_436651	?	2020-04-03	North America	USA	California	Santa Clara County	North America	USA	California	genome	29903	Human	?	?	County of Santa Clara Public Health Department	Chan-Zuckerberg Biohub	CZB Cliahub Consortium et al	https://www.gisaid.org	?	2020-05-07
USA/CA-CZB-1011/2020	ncov	EPI_ISL_436652	?	2020-04-05	North America	USA	California	Santa Clara County	North America	USA	California	genome	29864	Human	?	?	County of Santa Clara Public Health Department	Chan-Zuckerberg Biohub	CZB Cliahub Consortium et al	https://www.gisaid.org	?	2020-05-07
USA/CA-CZB-1012/2020	ncov	EPI_ISL_436653	?	2020-04-09	North America	USA	California	Santa Clara County	North America	USA	California	genome	29876	Human	?	?	County of Santa Clara Public Health Department	Chan-Zuckerberg Biohub	CZB Cliahub Consortium et al	https://www.gisaid.org	?	2020-05-07
USA/CA-CZB-1013/2020	ncov	EPI_ISL_436654	?	2020-04-07	North America	USA	California	Santa Clara County	North America	USA	California	genome	29870	Human	?	?	County of Santa Clara Public Health Department	Chan-Zuckerberg Biohub	CZB Cliahub Consortium et al	https://www.gisaid.org	?	2020-05-07
USA/CA-CZB-1014/2020	ncov	EPI_ISL_436655	?	2020-04-07	North America	USA	California	Santa Clara County	North America	USA	California	genome	29870	Human	?	?	County of Santa Clara Public Health Department	Chan-Zuckerberg Biohub	CZB Cliahub Consortium et al	https://www.gisaid.org	?	2020-05-07
USA/CA-CZB-1015/2020	ncov	EPI_ISL_436656	?	2020-04-09	North America	USA	California	Santa Clara County	North America	USA	California	genome	29862	Human	?	?	County of Santa Clara Public Health Department	Chan-Zuckerberg Biohub	CZB Cliahub Consortium et al	https://www.gisaid.org	?	2020-05-07
USA/CA-CZB-1016/2020	ncov	EPI_ISL_436657	?	2020-04-09	North America	USA	California	Santa Clara County	North America	USA	California	genome	29863	Human	?	?	County of Santa Clara Public Health Department	Chan-Zuckerberg Biohub	CZB Cliahub Consortium et al	https://www.gisaid.org	?	2020-05-07
USA/CA-CZB-1019/2020	ncov	EPI_ISL_436660	?	2020-04-10	North America	USA	California	Santa Clara County	North America	USA	California	genome	29903	Human	?	?	County of Santa Clara Public Health Department	Chan-Zuckerberg Biohub	CZB Cliahub Consortium et al	https://www.gisaid.org	?	2020-05-07
USA/CA-CZB-1020/2020	ncov	EPI_ISL_436661	?	2020-04-09	North America	USA	California	Santa Clara County	North America	USA	California	genome	29892	Human	?	?	County of Santa Clara Public Health Department	Chan-Zuckerberg Biohub	CZB Cliahub Consortium et al	https://www.gisaid.org	?	2020-05-07
USA/CA-CZB-1021/2020	ncov	EPI_ISL_436662	?	2020-04-11	North America	USA	California	Santa Clara County	North America	USA	California	genome	29870	Human	?	?	County of Santa Clara Public Health Department	Chan-Zuckerberg Biohub	CZB Cliahub Consortium et al	https://www.gisaid.org	?	2020-05-07
USA/CA-CZB-1022/2020	ncov	EPI_ISL_436663	?	2020-04-11	North America	USA	California	Santa Clara County	North America	USA	California	genome	29862	Human	?	?	County of Santa Clara Public Health Department	Chan-Zuckerberg Biohub	CZB Cliahub Consortium et al	https://www.gisaid.org	?	2020-05-07
USA/CA-CZB-1023/2020	ncov	EPI_ISL_436664	?	2020-04-11	North America	USA	California	Santa Clara County	North America	USA	California	genome	29891	Human	?	?	County of Santa Clara Public Health Department	Chan-Zuckerberg Biohub	CZB Cliahub Consortium et al	https://www.gisaid.org	?	2020-05-07
USA/CA-CZB-1024/2020	ncov	EPI_ISL_436665	?	2020-04-10	North America	USA	California	Santa Clara County	North America	USA	California	genome	29903	Human	?	?	County of Santa Clara Public Health Department	Chan-Zuckerberg Biohub	CZB Cliahub Consortium et al	https://www.gisaid.org	?	2020-05-07
USA/CA-CZB-1025/2020	ncov	EPI_ISL_436666	?	2020-04-11	North America	USA	California	Santa Clara County	North America	USA	California	genome	29874	Human	?	?	County of Santa Clara Public Health Department	Chan-Zuckerberg Biohub	CZB Cliahub Consortium et al	https://www.gisaid.org	?	2020-05-07
USA/CA-CZB-1026/2020	ncov	EPI_ISL_436667	?	2020-04-11	North America	USA	California	Santa Clara County	North America	USA	California	genome	29863	Human	?	?	County of Santa Clara Public Health Department	Chan-Zuckerberg Biohub	CZB Cliahub Consortium et al	https://www.gisaid.org	?	2020-05-07
USA/CA-CZB-1028/2020	ncov	EPI_ISL_436669	?	2020-04-13	North America	USA	California	Santa Clara County	North America	USA	California	genome	29886	Human	?	?	County of Santa Clara Public Health Department	Chan-Zuckerberg Biohub	CZB Cliahub Consortium et al	https://www.gisaid.org	?	2020-05-07
USA/CA-CZB-1029/2020	ncov	EPI_ISL_436670	?	2020-04-16	North America	USA	California	Santa Clara County	North America	USA	California	genome	29901	Human	?	?	County of Santa Clara Public Health Department	Chan-Zuckerberg Biohub	CZB Cliahub Consortium et al	https://www.gisaid.org	?	2020-05-07
USA/CA-CZB-1030/2020	ncov	EPI_ISL_436671	?	2020-04-18	North America	USA	California	Santa Clara County	North America	USA	California	genome	29903	Human	?	?	County of Santa Clara Public Health Department	Chan-Zuckerberg Biohub	CZB Cliahub Consortium et al	https://www.gisaid.org	?	2020-05-07
USA/CA-CZB-1031/2020	ncov	EPI_ISL_436672	?	2020-03-29	North America	USA	California	Santa Clara County	North America	USA	California	genome	29862	Human	?	?	County of Santa Clara Public Health Department	Chan-Zuckerberg Biohub	CZB Cliahub Consortium et al	https://www.gisaid.org	?	2020-05-07
USA/CA-CZB-1032/2020	ncov	EPI_ISL_436673	?	2020-04-01	North America	USA	California	Santa Clara County	North America	USA	California	genome	29862	Human	?	?	County of Santa Clara Public Health Department	Chan-Zuckerberg Biohub	CZB Cliahub Consortium et al	https://www.gisaid.org	?	2020-05-07
USA/CA-CZB-1033/2020	ncov	EPI_ISL_436674	?	2020-03-31	North America	USA	California	Santa Clara County	North America	USA	California	genome	29900	Human	?	?	County of Santa Clara Public Health Department	Chan-Zuckerberg Biohub	CZB Cliahub Consortium et al	https://www.gisaid.org	?	2020-05-07
USA/CA-CZB-1035/2020	ncov	EPI_ISL_436676	?	2020-04-01	North America	USA	California	Santa Clara County	North America	USA	California	genome	29874	Human	?	?	County of Santa Clara Public Health Department	Chan-Zuckerberg Biohub	CZB Cliahub Consortium et al	https://www.gisaid.org	?	2020-05-07
USA/CA-CZB-1036/2020	ncov	EPI_ISL_436677	?	2020-04-02	North America	USA	California	Santa Clara County	North America	USA	California	genome	29902	Human	?	?	County of Santa Clara Public Health Department	Chan-Zuckerberg Biohub	CZB Cliahub Consortium et al	https://www.gisaid.org	?	2020-05-07
USA/CA-CZB-1039/2020	ncov	EPI_ISL_436680	?	2020-04-04	North America	USA	California	Santa Clara County	North America	USA	California	genome	29903	Human	?	?	County of Santa Clara Public Health Department	Chan-Zuckerberg Biohub	CZB Cliahub Consortium et al	https://www.gisaid.org	?	2020-05-07
USA/CA-CZB-1040/2020	ncov	EPI_ISL_436681	?	2020-04-03	North America	USA	California	Santa Clara County	North America	USA	California	genome	29903	Human	?	?	County of Santa Clara Public Health Department	Chan-Zuckerberg Biohub	CZB Cliahub Consortium et al	https://www.gisaid.org	?	2020-05-07
USA/CA-CZB-1042/2020	ncov	EPI_ISL_436683	?	2020-04-20	North America	USA	California	Santa Clara County	North America	USA	California	genome	29875	Human	?	?	County of Santa Clara Public Health Department	Chan-Zuckerberg Biohub	CZB Cliahub Consortium et al	https://www.gisaid.org	?	2020-05-07
USA/CA-CZB-1044/2020	ncov	EPI_ISL_437044	?	2020-03-31	North America	USA	California	Santa Clara County	North America	USA	California	genome	29861	Human	?	?	County of Santa Clara Public Health	Chan-Zuckerberg Biohub	CZB Cliahub Consortium et al	https://www.gisaid.org	?	2020-05-08
USA/CA-CZB-1046/2020	ncov	EPI_ISL_437046	?	2020-04-04	North America	USA	California	Santa Clara County	North America	USA	California	genome	29903	Human	?	?	County of Santa Clara Public Health	Chan-Zuckerberg Biohub	CZB Cliahub Consortium et al	https://www.gisaid.org	?	2020-05-08
USA/CA-CZB-1047/2020	ncov	EPI_ISL_437047	?	2020-04-03	North America	USA	California	Santa Clara County	North America	USA	California	genome	29871	Human	?	?	County of Santa Clara Public Health	Chan-Zuckerberg Biohub	CZB Cliahub Consortium et al	https://www.gisaid.org	?	2020-05-08
USA/CA-CZB-1048/2020	ncov	EPI_ISL_437048	?	2020-04-04	North America	USA	California	Santa Clara County	North America	USA	California	genome	29900	Human	?	?	County of Santa Clara Public Health	Chan-Zuckerberg Biohub	CZB Cliahub Consortium et al	https://www.gisaid.org	?	2020-05-08
USA/CA-CZB-1049/2020	ncov	EPI_ISL_437049	?	2020-04-05	North America	USA	California	Santa Clara County	North America	USA	California	genome	29862	Human	?	?	County of Santa Clara Public Health	Chan-Zuckerberg Biohub	CZB Cliahub Consortium et al	https://www.gisaid.org	?	2020-05-08
USA/CA-CZB-1051/2020	ncov	EPI_ISL_437051	?	2020-04-06	North America	USA	California	Santa Clara County	North America	USA	California	genome	29895	Human	?	?	County of Santa Clara Public Health	Chan-Zuckerberg Biohub	CZB Cliahub Consortium et al	https://www.gisaid.org	?	2020-05-08
USA/CA-CZB-1055/2020	ncov	EPI_ISL_437055	?	2020-04-06	North America	USA	California	Santa Clara County	North America	USA	California	genome	29859	Human	?	?	County of Santa Clara Public Health	Chan-Zuckerberg Biohub	CZB Cliahub Consortium et al	https://www.gisaid.org	?	2020-05-08
USA/CA-CZB-1056/2020	ncov	EPI_ISL_437056	?	2020-04-07	North America	USA	California	Santa Clara County	North America	USA	California	genome	29888	Human	?	?	County of Santa Clara Public Health	Chan-Zuckerberg Biohub	CZB Cliahub Consortium et al	https://www.gisaid.org	?	2020-05-08
USA/CA-CZB-1057/2020	ncov	EPI_ISL_437057	?	2020-04-07	North America	USA	California	Santa Clara County	North America	USA	California	genome	29859	Human	?	?	County of Santa Clara Public Health	Chan-Zuckerberg Biohub	CZB Cliahub Consortium et al	https://www.gisaid.org	?	2020-05-08
USA/CA-CZB-1065/2020	ncov	EPI_ISL_437065	?	2020-04-13	North America	USA	California	Santa Clara County	North America	USA	California	genome	29872	Human	?	?	County of Santa Clara Public Health	Chan-Zuckerberg Biohub	CZB Cliahub Consortium et al	https://www.gisaid.org	?	2020-05-08
USA/CA-CZB-1071/2020	ncov	EPI_ISL_437071	?	2020-04-23	North America	USA	California	Santa Clara County	North America	USA	California	genome	29862	Human	?	?	County of Santa Clara Public Health	Chan-Zuckerberg Biohub	CZB Cliahub Consortium et al	https://www.gisaid.org	?	2020-05-08
USA/CA-CZB-1073/2020	ncov	EPI_ISL_437073	?	2020-04-21	North America	USA	California	Santa Clara County	North America	USA	California	genome	29862	Human	?	?	County of Santa Clara Public Health	Chan-Zuckerberg Biohub	CZB Cliahub Consortium et al	https://www.gisaid.org	?	2020-05-08
USA/CA-CZB-1075/2020	ncov	EPI_ISL_437075	?	2020-04-22	North America	USA	California	Santa Clara County	North America	USA	California	genome	29863	Human	?	?	County of Santa Clara Public Health	Chan-Zuckerberg Biohub	CZB Cliahub Consortium et al	https://www.gisaid.org	?	2020-05-08
USA/CA-CZB-1077/2020	ncov	EPI_ISL_437077	?	2020-04-07	North America	USA	California	Santa Clara County	North America	USA	California	genome	29868	Human	?	?	County of Santa Clara Public Health	Chan-Zuckerberg Biohub	CZB Cliahub Consortium et al	https://www.gisaid.org	?	2020-05-08
USA/CA-CZB-1084/2020	ncov	EPI_ISL_437084	?	2020-04-07	North America	USA	California	Santa Clara County	North America	USA	California	genome	29864	Human	?	?	County of Santa Clara Public Health	Chan-Zuckerberg Biohub	CZB Cliahub Consortium et al	https://www.gisaid.org	?	2020-05-08
USA/CA-CZB-1089/2020	ncov	EPI_ISL_444023	?	2020-05-01	North America	USA	California	Santa Clara County	North America	USA	California	genome	29864	Human	?	?	County of Santa Clara Public Health	Chan-Zuckerberg Biohub	CZB Cliahub Consortium et al	https://www.gisaid.org	?	2020-05-13
USA/CA-CZB-1090/2020	ncov	EPI_ISL_444024	?	2020-05-01	North America	USA	California	Santa Clara County	North America	USA	California	genome	29903	Human	?	?	County of Santa Clara Public Health	Chan-Zuckerberg Biohub	CZB Cliahub Consortium et al	https://www.gisaid.org	?	2020-05-13
USA/CA-CZB-1091/2020	ncov	EPI_ISL_444025	?	2020-05-01	North America	USA	California	Santa Clara County	North America	USA	California	genome	29858	Human	?	?	County of Santa Clara Public Health	Chan-Zuckerberg Biohub	CZB Cliahub Consortium et al	https://www.gisaid.org	?	2020-05-13
USA/CA-CZB-1093/2020	ncov	EPI_ISL_444051	?	2020-04-27	North America	USA	California	San Francisco	North America	USA	California	genome	29899	Human	?	?	UCSF Clinical Microbiology Laboratory	Chan-Zuckerberg Biohub	CZB Cliahub Consortium et al	https://www.gisaid.org	?	2020-05-13
USA/CA-CZB-1094/2020	ncov	EPI_ISL_444052	?	2020-04-27	North America	USA	California	San Francisco	North America	USA	California	genome	29869	Human	?	?	UCSF Clinical Microbiology Laboratory	Chan-Zuckerberg Biohub	CZB Cliahub Consortium et al	https://www.gisaid.org	?	2020-05-13
USA/CA-CZB-1095/2020	ncov	EPI_ISL_444053	?	2020-04-27	North America	USA	California	San Francisco	North America	USA	California	genome	29862	Human	?	?	UCSF Clinical Microbiology Laboratory	Chan-Zuckerberg Biohub	CZB Cliahub Consortium et al	https://www.gisaid.org	?	2020-05-13
USA/CA-CZB-1096/2020	ncov	EPI_ISL_444054	?	2020-04-29	North America	USA	California	San Francisco	North America	USA	California	genome	29903	Human	?	?	UCSF Clinical Microbiology Laboratory	Chan-Zuckerberg Biohub	CZB Cliahub Consortium et al	https://www.gisaid.org	?	2020-05-13
USA/CA-CZB-1097/2020	ncov	EPI_ISL_444055	?	2020-04-26	North America	USA	California	San Francisco	North America	USA	California	genome	29899	Human	?	?	UCSF Clinical Microbiology Laboratory	Chan-Zuckerberg Biohub	CZB Cliahub Consortium et al	https://www.gisaid.org	?	2020-05-13
USA/CA-CZB-1099/2020	ncov	EPI_ISL_444057	?	2020-04-28	North America	USA	California	San Francisco	North America	USA	California	genome	29900	Human	?	?	UCSF Clinical Microbiology Laboratory	Chan-Zuckerberg Biohub	CZB Cliahub Consortium et al	https://www.gisaid.org	?	2020-05-13
USA/CA-CZB-1100/2020	ncov	EPI_ISL_444058	?	2020-04-28	North America	USA	California	San Francisco	North America	USA	California	genome	29899	Human	?	?	UCSF Clinical Microbiology Laboratory	Chan-Zuckerberg Biohub	CZB Cliahub Consortium et al	https://www.gisaid.org	?	2020-05-13
USA/CA-CZB-1101/2020	ncov	EPI_ISL_444059	?	2020-04-27	North America	USA	California	San Francisco	North America	USA	California	genome	29860	Human	?	?	UCSF Clinical Microbiology Laboratory	Chan-Zuckerberg Biohub	CZB Cliahub Consortium et al	https://www.gisaid.org	?	2020-05-13
USA/CA-CZB-1104/2020	ncov	EPI_ISL_444062	?	2020-04-28	North America	USA	California	San Francisco	North America	USA	California	genome	29886	Human	?	?	UCSF Clinical Microbiology Laboratory	Chan-Zuckerberg Biohub	CZB Cliahub Consortium et al	https://www.gisaid.org	?	2020-05-13
USA/CA-CZB-1105/2020	ncov	EPI_ISL_444063	?	2020-04-30	North America	USA	California	San Francisco	North America	USA	California	genome	29870	Human	?	?	UCSF Clinical Microbiology Laboratory	Chan-Zuckerberg Biohub	CZB Cliahub Consortium et al	https://www.gisaid.org	?	2020-05-13
USA/CA-CZB-1108/2020	ncov	EPI_ISL_444066	?	2020-04-30	North America	USA	California	San Francisco	North America	USA	California	genome	29901	Human	?	?	UCSF Clinical Microbiology Laboratory	Chan-Zuckerberg Biohub	CZB Cliahub Consortium et al	https://www.gisaid.org	?	2020-05-13
USA/CA-CZB-1110/2020	ncov	EPI_ISL_444068	?	2020-04-30	North America	USA	California	San Francisco	North America	USA	California	genome	29870	Human	?	?	UCSF Clinical Microbiology Laboratory	Chan-Zuckerberg Biohub	CZB Cliahub Consortium et al	https://www.gisaid.org	?	2020-05-13
USA/CA-CZB-1112/2020	ncov	EPI_ISL_444070	?	2020-04-30	North America	USA	California	San Francisco	North America	USA	California	genome	29872	Human	?	?	UCSF Clinical Microbiology Laboratory	Chan-Zuckerberg Biohub	CZB Cliahub Consortium et al	https://www.gisaid.org	?	2020-05-13
USA/CA-CZB-1113/2020	ncov	EPI_ISL_444071	?	2020-04-30	North America	USA	California	San Francisco	North America	USA	California	genome	29903	Human	?	?	UCSF Clinical Microbiology Laboratory	Chan-Zuckerberg Biohub	CZB Cliahub Consortium et al	https://www.gisaid.org	?	2020-05-13
USA/CA-CZB-1115/2020	ncov	EPI_ISL_444073	?	2020-04-30	North America	USA	California	San Francisco	North America	USA	California	genome	29897	Human	?	?	UCSF Clinical Microbiology Laboratory	Chan-Zuckerberg Biohub	CZB Cliahub Consortium et al	https://www.gisaid.org	?	2020-05-13
USA/CA-CZB-1116/2020	ncov	EPI_ISL_444074	?	2020-04-30	North America	USA	California	San Francisco	North America	USA	California	genome	29903	Human	?	?	UCSF Clinical Microbiology Laboratory	Chan-Zuckerberg Biohub	CZB Cliahub Consortium et al	https://www.gisaid.org	?	2020-05-13
USA/CA-CZB-1118/2020	ncov	EPI_ISL_444076	?	2020-04-30	North America	USA	California	San Francisco	North America	USA	California	genome	29893	Human	?	?	UCSF Clinical Microbiology Laboratory	Chan-Zuckerberg Biohub	CZB Cliahub Consortium et al	https://www.gisaid.org	?	2020-05-13
USA/CA-CZB-1119/2020	ncov	EPI_ISL_444077	?	2020-04-30	North America	USA	California	San Francisco	North America	USA	California	genome	29862	Human	?	?	UCSF Clinical Microbiology Laboratory	Chan-Zuckerberg Biohub	CZB Cliahub Consortium et al	https://www.gisaid.org	?	2020-05-13
USA/CA-CZB-1120/2020	ncov	EPI_ISL_444078	?	2020-04-29	North America	USA	California	San Francisco	North America	USA	California	genome	29903	Human	?	?	UCSF Clinical Microbiology Laboratory	Chan-Zuckerberg Biohub	CZB Cliahub Consortium et al	https://www.gisaid.org	?	2020-05-13
USA/CA-CZB-1124/2020	ncov	EPI_ISL_445172	?	2020-03-25	North America	USA	California	San Francisco	North America	USA	California	genome	29903	Human	?	?	UCSF Clinical Microbiology Laboratory	Chan-Zuckerberg Biohub	CZB Cliahub Consortium et al	https://www.gisaid.org	?	2020-05-15
USA/CA-CZB-1125/2020	ncov	EPI_ISL_445173	?	2020-03-31	North America	USA	California	San Francisco	North America	USA	California	genome	29869	Human	?	?	UCSF Clinical Microbiology Laboratory	Chan-Zuckerberg Biohub	CZB Cliahub Consortium et al	https://www.gisaid.org	?	2020-05-15
USA/CA-CZB-1131/2020	ncov	EPI_ISL_445179	?	2020-03-31	North America	USA	California	San Francisco	North America	USA	California	genome	29863	Human	?	?	UCSF Clinical Microbiology Laboratory	Chan-Zuckerberg Biohub	CZB Cliahub Consortium et al	https://www.gisaid.org	?	2020-05-15
USA/CA-CZB-1132/2020	ncov	EPI_ISL_445180	?	2020-03-30	North America	USA	California	San Francisco	North America	USA	California	genome	29901	Human	?	?	UCSF Clinical Microbiology Laboratory	Chan-Zuckerberg Biohub	CZB Cliahub Consortium et al	https://www.gisaid.org	?	2020-05-15
USA/CA-CZB-1133/2020	ncov	EPI_ISL_445181	?	2020-04-08	North America	USA	California	San Francisco	North America	USA	California	genome	29900	Human	?	?	UCSF Clinical Microbiology Laboratory	Chan-Zuckerberg Biohub	CZB Cliahub Consortium et al	https://www.gisaid.org	?	2020-05-15
USA/CA-CZB-1134/2020	ncov	EPI_ISL_445182	?	2020-04-12	North America	USA	California	San Francisco	North America	USA	California	genome	29903	Human	?	?	UCSF Clinical Microbiology Laboratory	Chan-Zuckerberg Biohub	CZB Cliahub Consortium et al	https://www.gisaid.org	?	2020-05-15
USA/CA-CZB-1136/2020	ncov	EPI_ISL_447887	?	2020-03-27	North America	USA	California	Davis	North America	USA	California	genome	29901	Human	?	?	University of California, Davis	Chan-Zuckerberg Biohub	CZB Cliahub Consortium et al	https://www.gisaid.org	?	2020-05-18
USA/CA-CZB-1137/2020	ncov	EPI_ISL_447888	?	2020-03-25	North America	USA	California	Davis	North America	USA	California	genome	29889	Human	?	?	University of California, Davis	Chan-Zuckerberg Biohub	CZB Cliahub Consortium et al	https://www.gisaid.org	?	2020-05-18
USA/CA-CZB-1138/2020	ncov	EPI_ISL_447889	?	2020-04-01	North America	USA	California	Davis	North America	USA	California	genome	29900	Human	?	?	University of California, Davis	Chan-Zuckerberg Biohub	CZB Cliahub Consortium et al	https://www.gisaid.org	?	2020-05-18
USA/CA-CZB-1139/2020	ncov	EPI_ISL_447890	?	2020-04-02	North America	USA	California	Davis	North America	USA	California	genome	29859	Human	?	?	University of California, Davis	Chan-Zuckerberg Biohub	CZB Cliahub Consortium et al	https://www.gisaid.org	?	2020-05-18
USA/CA-CZB-1141/2020	ncov	EPI_ISL_447892	?	2020-04-04	North America	USA	California	Davis	North America	USA	California	genome	29871	Human	?	?	University of California, Davis	Chan-Zuckerberg Biohub	CZB Cliahub Consortium et al	https://www.gisaid.org	?	2020-05-18
USA/CA-CZB-1142/2020	ncov	EPI_ISL_447893	?	2020-04-03	North America	USA	California	Davis	North America	USA	California	genome	29903	Human	?	?	University of California, Davis	Chan-Zuckerberg Biohub	CZB Cliahub Consortium et al	https://www.gisaid.org	?	2020-05-18
USA/CA-CZB-1143/2020	ncov	EPI_ISL_447894	?	2020-04-06	North America	USA	California	Davis	North America	USA	California	genome	29901	Human	?	?	University of California, Davis	Chan-Zuckerberg Biohub	CZB Cliahub Consortium et al	https://www.gisaid.org	?	2020-05-18
USA/CA-CZB-1144/2020	ncov	EPI_ISL_447895	?	2020-04-08	North America	USA	California	Davis	North America	USA	California	genome	29891	Human	?	?	University of California, Davis	Chan-Zuckerberg Biohub	CZB Cliahub Consortium et al	https://www.gisaid.org	?	2020-05-18
USA/CA-CZB-1145/2020	ncov	EPI_ISL_447896	?	2020-04-07	North America	USA	California	Davis	North America	USA	California	genome	29903	Human	?	?	University of California, Davis	Chan-Zuckerberg Biohub	CZB Cliahub Consortium et al	https://www.gisaid.org	?	2020-05-18
USA/CA-CZB-1150/2020	ncov	EPI_ISL_454615	?	2020-04-26	North America	USA	California	San Francisco	North America	USA	California	genome	29893	Human	?	?	UCSF Clinical Microbiology Laboratory	Chan-Zuckerberg Biohub	CZB Cliahub Consortium et al	https://www.gisaid.org	?	2020-05-28
USA/CA-CZB-1196/2020	ncov	EPI_ISL_450445	?	2020-03-30	North America	USA	California	Santa Clara County	North America	USA	California	genome	29899	Human	?	?	Stanford clinical virology lab	Chan-Zuckerberg Biohub	Benjamin Pinksy et al	https://www.gisaid.org	?	2020-05-21
USA/CA-CZB-1197/2020	ncov	EPI_ISL_450446	?	2020-03-30	North America	USA	California	Santa Clara County	North America	USA	California	genome	29897	Human	?	?	Stanford clinical virology lab	Chan-Zuckerberg Biohub	Benjamin Pinksy et al	https://www.gisaid.org	?	2020-05-21
USA/CA-CZB-1199/2020	ncov	EPI_ISL_450448	?	2020-03-29	North America	USA	California	Santa Clara County	North America	USA	California	genome	29899	Human	?	?	Stanford clinical virology lab	Chan-Zuckerberg Biohub	Benjamin Pinksy et al	https://www.gisaid.org	?	2020-05-21
USA/CA-CZB-1200/2020	ncov	EPI_ISL_450449	?	2020-03-26	North America	USA	California	Santa Clara County	North America	USA	California	genome	29899	Human	?	?	Stanford clinical virology lab	Chan-Zuckerberg Biohub	Benjamin Pinksy et al	https://www.gisaid.org	?	2020-05-21
USA/CA-CZB-1201/2020	ncov	EPI_ISL_450450	?	2020-03-26	North America	USA	California	Santa Clara County	North America	USA	California	genome	29903	Human	?	?	Stanford clinical virology lab	Chan-Zuckerberg Biohub	Benjamin Pinksy et al	https://www.gisaid.org	?	2020-05-21
USA/CA-CZB-1202/2020	ncov	EPI_ISL_450451	?	2020-03-26	North America	USA	California	Santa Clara County	North America	USA	California	genome	29899	Human	?	?	Stanford clinical virology lab	Chan-Zuckerberg Biohub	Benjamin Pinksy et al	https://www.gisaid.org	?	2020-05-21
USA/CA-CZB-1204/2020	ncov	EPI_ISL_450453	?	2020-04-09	North America	USA	California	Santa Clara County	North America	USA	California	genome	29892	Human	?	?	Stanford clinical virology lab	Chan-Zuckerberg Biohub	Benjamin Pinksy et al	https://www.gisaid.org	?	2020-05-21
USA/CA-CZB-1205/2020	ncov	EPI_ISL_450454	?	2020-03-25	North America	USA	California	Santa Clara County	North America	USA	California	genome	29903	Human	?	?	Stanford clinical virology lab	Chan-Zuckerberg Biohub	Benjamin Pinksy et al	https://www.gisaid.org	?	2020-05-21
USA/CA-CZB-1206/2020	ncov	EPI_ISL_450455	?	2020-03-25	North America	USA	California	Santa Clara County	North America	USA	California	genome	29886	Human	?	?	Stanford clinical virology lab	Chan-Zuckerberg Biohub	Benjamin Pinksy et al	https://www.gisaid.org	?	2020-05-21
USA/CA-CZB-1207/2020	ncov	EPI_ISL_450456	?	2020-03-27	North America	USA	California	Santa Clara County	North America	USA	California	genome	29887	Human	?	?	Stanford clinical virology lab	Chan-Zuckerberg Biohub	Benjamin Pinksy et al	https://www.gisaid.org	?	2020-05-21
USA/CA-CZB-1208/2020	ncov	EPI_ISL_450457	?	2020-03-23	North America	USA	California	Santa Clara County	North America	USA	California	genome	29903	Human	?	?	Stanford clinical virology lab	Chan-Zuckerberg Biohub	Benjamin Pinksy et al	https://www.gisaid.org	?	2020-05-21
USA/CA-CZB-1209/2020	ncov	EPI_ISL_450458	?	2020-03-27	North America	USA	California	Santa Clara County	North America	USA	California	genome	29895	Human	?	?	Stanford clinical virology lab	Chan-Zuckerberg Biohub	Benjamin Pinksy et al	https://www.gisaid.org	?	2020-05-21
USA/CA-CZB-1210/2020	ncov	EPI_ISL_450459	?	2020-03-26	North America	USA	California	Santa Clara County	North America	USA	California	genome	29893	Human	?	?	Stanford clinical virology lab	Chan-Zuckerberg Biohub	Benjamin Pinksy et al	https://www.gisaid.org	?	2020-05-21
USA/CA-CZB-1211/2020	ncov	EPI_ISL_450460	?	2020-03-25	North America	USA	California	Santa Clara County	North America	USA	California	genome	29899	Human	?	?	Stanford clinical virology lab	Chan-Zuckerberg Biohub	Benjamin Pinksy et al	https://www.gisaid.org	?	2020-05-21
USA/CA-CZB-1212/2020	ncov	EPI_ISL_450461	?	2020-03-25	North America	USA	California	Santa Clara County	North America	USA	California	genome	29861	Human	?	?	Stanford clinical virology lab	Chan-Zuckerberg Biohub	Benjamin Pinksy et al	https://www.gisaid.org	?	2020-05-21
USA/CA-CZB-1213/2020	ncov	EPI_ISL_450462	?	2020-03-25	North America	USA	California	Santa Clara County	North America	USA	California	genome	29892	Human	?	?	Stanford clinical virology lab	Chan-Zuckerberg Biohub	Benjamin Pinksy et al	https://www.gisaid.org	?	2020-05-21
USA/CA-CZB-1214/2020	ncov	EPI_ISL_450463	?	2020-03-25	North America	USA	California	Santa Clara County	North America	USA	California	genome	29902	Human	?	?	Stanford clinical virology lab	Chan-Zuckerberg Biohub	Benjamin Pinksy et al	https://www.gisaid.org	?	2020-05-21
USA/CA-CZB-1215/2020	ncov	EPI_ISL_450464	?	2020-04-07	North America	USA	California	Santa Clara County	North America	USA	California	genome	29903	Human	?	?	Stanford clinical virology lab	Chan-Zuckerberg Biohub	Benjamin Pinksy et al	https://www.gisaid.org	?	2020-05-21
USA/CA-CZB-1216/2020	ncov	EPI_ISL_450465	?	2020-03-24	North America	USA	California	Santa Clara County	North America	USA	California	genome	29898	Human	?	?	Stanford clinical virology lab	Chan-Zuckerberg Biohub	Benjamin Pinksy et al	https://www.gisaid.org	?	2020-05-21
USA/CA-CZB-1217/2020	ncov	EPI_ISL_450466	?	2020-03-24	North America	USA	California	Santa Clara County	North America	USA	California	genome	29903	Human	?	?	Stanford clinical virology lab	Chan-Zuckerberg Biohub	Benjamin Pinksy et al	https://www.gisaid.org	?	2020-05-21
USA/CA-CZB-1218/2020	ncov	EPI_ISL_450467	?	2020-03-24	North America	USA	California	Santa Clara County	North America	USA	California	genome	29902	Human	?	?	Stanford clinical virology lab	Chan-Zuckerberg Biohub	Benjamin Pinksy et al	https://www.gisaid.org	?	2020-05-21
USA/CA-CZB-1219/2020	ncov	EPI_ISL_450468	?	2020-03-20	North America	USA	California	Santa Clara County	North America	USA	California	genome	29891	Human	?	?	Stanford clinical virology lab	Chan-Zuckerberg Biohub	Benjamin Pinksy et al	https://www.gisaid.org	?	2020-05-21
USA/CA-CZB-1220/2020	ncov	EPI_ISL_450469	?	2020-03-20	North America	USA	California	Santa Clara County	North America	USA	California	genome	29896	Human	?	?	Stanford clinical virology lab	Chan-Zuckerberg Biohub	Benjamin Pinksy et al	https://www.gisaid.org	?	2020-05-21
USA/CA-CZB-1221/2020	ncov	EPI_ISL_450470	?	2020-03-22	North America	USA	California	Santa Clara County	North America	USA	California	genome	29890	Human	?	?	Stanford clinical virology lab	Chan-Zuckerberg Biohub	Benjamin Pinksy et al	https://www.gisaid.org	?	2020-05-21
USA/CA-CZB-1222/2020	ncov	EPI_ISL_450471	?	2020-03-21	North America	USA	California	Santa Clara County	North America	USA	California	genome	29862	Human	?	?	Stanford clinical virology lab	Chan-Zuckerberg Biohub	Benjamin Pinksy et al	https://www.gisaid.org	?	2020-05-21
USA/CA-CZB-1223/2020	ncov	EPI_ISL_450472	?	2020-04-04	North America	USA	California	Santa Clara County	North America	USA	California	genome	29902	Human	?	?	Stanford clinical virology lab	Chan-Zuckerberg Biohub	Benjamin Pinksy et al	https://www.gisaid.org	?	2020-05-21
USA/CA-CZB-1224/2020	ncov	EPI_ISL_450473	?	2020-03-21	North America	USA	California	Santa Clara County	North America	USA	California	genome	29902	Human	?	?	Stanford clinical virology lab	Chan-Zuckerberg Biohub	Benjamin Pinksy et al	https://www.gisaid.org	?	2020-05-21
USA/CA-CZB-1225/2020	ncov	EPI_ISL_450474	?	2020-03-20	North America	USA	California	Santa Clara County	North America	USA	California	genome	29899	Human	?	?	Stanford clinical virology lab	Chan-Zuckerberg Biohub	Benjamin Pinksy et al	https://www.gisaid.org	?	2020-05-21
USA/CA-CZB-1226/2020	ncov	EPI_ISL_450475	?	2020-03-20	North America	USA	California	Santa Clara County	North America	USA	California	genome	29903	Human	?	?	Stanford clinical virology lab	Chan-Zuckerberg Biohub	Benjamin Pinksy et al	https://www.gisaid.org	?	2020-05-21
USA/CA-CZB-1228/2020	ncov	EPI_ISL_450477	?	2020-03-20	North America	USA	California	Santa Clara County	North America	USA	California	genome	29903	Human	?	?	Stanford clinical virology lab	Chan-Zuckerberg Biohub	Benjamin Pinksy et al	https://www.gisaid.org	?	2020-05-21
USA/CA-CZB-1229/2020	ncov	EPI_ISL_450478	?	2020-04-03	North America	USA	California	Santa Clara County	North America	USA	California	genome	29903	Human	?	?	Stanford clinical virology lab	Chan-Zuckerberg Biohub	Benjamin Pinksy et al	https://www.gisaid.org	?	2020-05-21
USA/CA-CZB-1230/2020	ncov	EPI_ISL_450479	?	2020-03-20	North America	USA	California	Santa Clara County	North America	USA	California	genome	29903	Human	?	?	Stanford clinical virology lab	Chan-Zuckerberg Biohub	Benjamin Pinksy et al	https://www.gisaid.org	?	2020-05-21
USA/CA-CZB-1231/2020	ncov	EPI_ISL_450480	?	2020-04-03	North America	USA	California	Santa Clara County	North America	USA	California	genome	29903	Human	?	?	Stanford clinical virology lab	Chan-Zuckerberg Biohub	Benjamin Pinksy et al	https://www.gisaid.org	?	2020-05-21
USA/CA-CZB-1241/2020	ncov	EPI_ISL_454661	?	2020-04-14	North America	USA	California	Santa Clara County	North America	USA	California	genome	29903	Human	?	?	County of Santa Clara Public Health Department	Chan-Zuckerberg Biohub	CZB Cliahub Consortium et al	https://www.gisaid.org	?	2020-05-28
USA/CA-CZB-1245/2020	ncov	EPI_ISL_454665	?	2020-04-14	North America	USA	California	Santa Clara County	North America	USA	California	genome	29902	Human	?	?	County of Santa Clara Public Health Department	Chan-Zuckerberg Biohub	CZB Cliahub Consortium et al	https://www.gisaid.org	?	2020-05-28
USA/CA-CZB-1260/2020	ncov	EPI_ISL_454680	?	2020-05-12	North America	USA	California	Santa Clara County	North America	USA	California	genome	29903	Human	?	?	County of Santa Clara Public Health Department	Chan-Zuckerberg Biohub	CZB Cliahub Consortium et al	https://www.gisaid.org	?	2020-05-28
USA/CA-CZB-1263/2020	ncov	EPI_ISL_454683	?	2020-05-12	North America	USA	California	Santa Clara County	North America	USA	California	genome	29903	Human	?	?	County of Santa Clara Public Health Department	Chan-Zuckerberg Biohub	CZB Cliahub Consortium et al	https://www.gisaid.org	?	2020-05-28
USA/CA-CZB-1271/2020	ncov	EPI_ISL_454608	?	2020-03-19	North America	USA	California	Alameda County	North America	USA	California	genome	29893	Human	?	?	Alameda County Public Health Lab	Chan-Zuckerberg Biohub	CZB Cliahub Consortium et al	https://www.gisaid.org	?	2020-05-28
USA/CA-CZB-1277/2020	ncov	EPI_ISL_454635	?	2020-03-15	North America	USA	California	San Luis Obispo County	North America	USA	California	genome	29903	Human	?	?	County Of San Luis Obispo Public Health Laboratory	Chan-Zuckerberg Biohub	CZB Cliahub Consortium et al	https://www.gisaid.org	?	2020-05-28
USA/CA-CZB-1279/2020	ncov	EPI_ISL_454637	?	2020-03-28	North America	USA	California	Humboldt County	North America	USA	California	genome	29903	Human	?	?	Humboldt County Public Health Laboratory	Chan-Zuckerberg Biohub	CZB Cliahub Consortium et al	https://www.gisaid.org	?	2020-05-28
USA/CA-CZB-1283/2020	ncov	EPI_ISL_454641	?	2020-04-02	North America	USA	California	Humboldt County	North America	USA	California	genome	29903	Human	?	?	Humboldt County Public Health Laboratory	Chan-Zuckerberg Biohub	CZB Cliahub Consortium et al	https://www.gisaid.org	?	2020-05-28
USA/CA-CZB-59X002/2020	ncov	EPI_ISL_450484	?	2020-03-24	North America	USA	California		North America	USA	California	genome	29867	Human	?	?	unknown	Data Science	Carroll et al	https://www.gisaid.org	?	2020-05-05
USA/CA-CZB-59X003/2020	ncov	EPI_ISL_450487	?	2020-03-31	North America	USA	California		North America	USA	California	genome	29872	Human	?	?	unknown	Data Science	Carroll et al	https://www.gisaid.org	?	2020-05-05
USA/CA-CZB0100/2020	ncov	EPI_ISL_429015	?	2020-03-28	North America	USA	California	San Francisco	North America	USA	California	genome	29891	Human	?	?	UCSF Clinical Microbiology Laboratory	Chan-Zuckerberg Biohub	CZB Cliahub Consortium et al	https://www.gisaid.org	?	2020-04-23
USA/CA-CZB0103/2020	ncov	EPI_ISL_429000	?	2020-03-28	North America	USA	California	San Francisco	North America	USA	California	genome	29903	Human	?	?	UCSF Clinical Microbiology Laboratory	Chan-Zuckerberg Biohub	CZB Cliahub Consortium et al	https://www.gisaid.org	?	2020-04-23
USA/CA-CZB0104/2020	ncov	EPI_ISL_428990	?	2020-03-28	North America	USA	California	San Francisco	North America	USA	California	genome	29903	Human	?	?	UCSF Clinical Microbiology Laboratory	Chan-Zuckerberg Biohub	CZB Cliahub Consortium et al	https://www.gisaid.org	?	2020-04-23
USA/CA-CZB0107/2020	ncov	EPI_ISL_429036	?	2020-03-28	North America	USA	California	San Francisco	North America	USA	California	genome	29903	Human	?	?	UCSF Clinical Microbiology Laboratory	Chan-Zuckerberg Biohub	CZB Cliahub Consortium et al	https://www.gisaid.org	?	2020-04-23
USA/CA-CZB0110/2020	ncov	EPI_ISL_429059	?	2020-03-28	North America	USA	California	San Francisco	North America	USA	California	genome	29839	Human	?	?	UCSF Clinical Microbiology Laboratory	Chan-Zuckerberg Biohub	CZB Cliahub Consortium et al	https://www.gisaid.org	?	2020-04-23
USA/CA-CZB0122/2020	ncov	EPI_ISL_429009	?	2020-04-08	North America	USA	California	San Francisco	North America	USA	California	genome	29903	Human	?	?	UCSF Clinical Microbiology Laboratory	Chan-Zuckerberg Biohub	CZB Cliahub Consortium et al	https://www.gisaid.org	?	2020-04-23
USA/CA-CZB0133/2020	ncov	EPI_ISL_428995	?	2020-04-08	North America	USA	California	San Francisco	North America	USA	California	genome	29903	Human	?	?	UCSF Clinical Microbiology Laboratory	Chan-Zuckerberg Biohub	CZB Cliahub Consortium et al	https://www.gisaid.org	?	2020-04-23
USA/CA-CZB0136/2020	ncov	EPI_ISL_429003	?	2020-04-08	North America	USA	California	San Francisco	North America	USA	California	genome	29902	Human	?	?	UCSF Clinical Microbiology Laboratory	Chan-Zuckerberg Biohub	CZB Cliahub Consortium et al	https://www.gisaid.org	?	2020-04-23
USA/CA-CZB0137/2020	ncov	EPI_ISL_429027	?	2020-04-08	North America	USA	California	San Francisco	North America	USA	California	genome	29902	Human	?	?	UCSF Clinical Microbiology Laboratory	Chan-Zuckerberg Biohub	CZB Cliahub Consortium et al	https://www.gisaid.org	?	2020-04-23
USA/CA-CZB0138/2020	ncov	EPI_ISL_428992	?	2020-04-08	North America	USA	California	San Francisco	North America	USA	California	genome	29903	Human	?	?	UCSF Clinical Microbiology Laboratory	Chan-Zuckerberg Biohub	CZB Cliahub Consortium et al	https://www.gisaid.org	?	2020-04-23
USA/CA-CZB0139/2020	ncov	EPI_ISL_429031	?	2020-04-08	North America	USA	California	San Francisco	North America	USA	California	genome	29894	Human	?	?	UCSF Clinical Microbiology Laboratory	Chan-Zuckerberg Biohub	CZB Cliahub Consortium et al	https://www.gisaid.org	?	2020-04-23
USA/CA-CZB0141/2020	ncov	EPI_ISL_429054	?	2020-04-08	North America	USA	California	San Francisco	North America	USA	California	genome	29890	Human	?	?	UCSF Clinical Microbiology Laboratory	Chan-Zuckerberg Biohub	CZB Cliahub Consortium et al	https://www.gisaid.org	?	2020-04-23
USA/CA-CZB0142/2020	ncov	EPI_ISL_429014	?	2020-04-08	North America	USA	California	San Francisco	North America	USA	California	genome	29893	Human	?	?	UCSF Clinical Microbiology Laboratory	Chan-Zuckerberg Biohub	CZB Cliahub Consortium et al	https://www.gisaid.org	?	2020-04-23
USA/CA-CZB0147/2020	ncov	EPI_ISL_429011	?	2020-04-08	North America	USA	California	San Francisco	North America	USA	California	genome	29900	Human	?	?	UCSF Clinical Microbiology Laboratory	Chan-Zuckerberg Biohub	CZB Cliahub Consortium et al	https://www.gisaid.org	?	2020-04-23
USA/CA-CZB0154/2020	ncov	EPI_ISL_429047	?	2020-04-08	North America	USA	California	San Francisco	North America	USA	California	genome	29863	Human	?	?	UCSF Clinical Microbiology Laboratory	Chan-Zuckerberg Biohub	CZB Cliahub Consortium et al	https://www.gisaid.org	?	2020-04-23
USA/CA-CZB0156/2020	ncov	EPI_ISL_429043	?	2020-04-08	North America	USA	California	San Francisco	North America	USA	California	genome	29863	Human	?	?	UCSF Clinical Microbiology Laboratory	Chan-Zuckerberg Biohub	CZB Cliahub Consortium et al	https://www.gisaid.org	?	2020-04-23
USA/CA-CZB0157/2020	ncov	EPI_ISL_428993	?	2020-04-08	North America	USA	California	San Francisco	North America	USA	California	genome	29903	Human	?	?	UCSF Clinical Microbiology Laboratory	Chan-Zuckerberg Biohub	CZB Cliahub Consortium et al	https://www.gisaid.org	?	2020-04-23
USA/CA-CZB0158/2020	ncov	EPI_ISL_429044	?	2020-04-08	North America	USA	California	San Francisco	North America	USA	California	genome	29861	Human	?	?	UCSF Clinical Microbiology Laboratory	Chan-Zuckerberg Biohub	CZB Cliahub Consortium et al	https://www.gisaid.org	?	2020-04-23
USA/CA-CZB015b/2020	ncov	EPI_ISL_428997	?	2020-03-25	North America	USA	California	San Francisco	North America	USA	California	genome	29903	Human	?	?	UCSF Clinical Microbiology Laboratory	Chan-Zuckerberg Biohub	CZB Cliahub Consortium et al	https://www.gisaid.org	?	2020-04-23
USA/CA-CZB016/2020	ncov	EPI_ISL_429012	?	2020-03-25	North America	USA	California	San Francisco	North America	USA	California	genome	29899	Human	?	?	UCSF Clinical Microbiology Laboratory	Chan-Zuckerberg Biohub	CZB Cliahub Consortium et al	https://www.gisaid.org	?	2020-04-23
USA/CA-CZB0167/2020	ncov	EPI_ISL_429053	?	2020-04-08	North America	USA	California	San Francisco	North America	USA	California	genome	29891	Human	?	?	UCSF Clinical Microbiology Laboratory	Chan-Zuckerberg Biohub	CZB Cliahub Consortium et al	https://www.gisaid.org	?	2020-04-23
USA/CA-CZB030/2020	ncov	EPI_ISL_429017	?	2020-03-25	North America	USA	California	San Francisco	North America	USA	California	genome	29891	Human	?	?	UCSF Clinical Microbiology Laboratory	Chan-Zuckerberg Biohub	CZB Cliahub Consortium et al	https://www.gisaid.org	?	2020-04-23
USA/CA-CZB036/2020	ncov	EPI_ISL_429039	?	2020-03-25	North America	USA	California	San Francisco	North America	USA	California	genome	29903	Human	?	?	UCSF Clinical Microbiology Laboratory	Chan-Zuckerberg Biohub	CZB Cliahub Consortium et al	https://www.gisaid.org	?	2020-04-23
USA/CA-CZB039/2020	ncov	EPI_ISL_429045	?	2020-03-25	North America	USA	California	San Francisco	North America	USA	California	genome	29860	Human	?	?	UCSF Clinical Microbiology Laboratory	Chan-Zuckerberg Biohub	CZB Cliahub Consortium et al	https://www.gisaid.org	?	2020-04-23
USA/CA-CZB042/2020	ncov	EPI_ISL_429035	?	2020-03-25	North America	USA	California	San Francisco	North America	USA	California	genome	29892	Human	?	?	UCSF Clinical Microbiology Laboratory	Chan-Zuckerberg Biohub	CZB Cliahub Consortium et al	https://www.gisaid.org	?	2020-04-23
USA/CA-CZB043/2020	ncov	EPI_ISL_429048	?	2020-03-25	North America	USA	California	San Francisco	North America	USA	California	genome	29858	Human	?	?	UCSF Clinical Microbiology Laboratory	Chan-Zuckerberg Biohub	CZB Cliahub Consortium et al	https://www.gisaid.org	?	2020-04-23
USA/CA-CZB045/2020	ncov	EPI_ISL_429021	?	2020-03-25	North America	USA	California	San Francisco	North America	USA	California	genome	29886	Human	?	?	UCSF Clinical Microbiology Laboratory	Chan-Zuckerberg Biohub	CZB Cliahub Consortium et al	https://www.gisaid.org	?	2020-04-23
USA/CA-CZB0458/2020	ncov	EPI_ISL_429007	?	2020-03-18	North America	USA	California	San Francisco	North America	USA	California	genome	29899	Human	?	?	UCSF Clinical Microbiology Laboratory	Chan-Zuckerberg Biohub	CZB Cliahub Consortium et al	https://www.gisaid.org	?	2020-04-23
USA/CA-CZB046/2020	ncov	EPI_ISL_429001	?	2020-03-25	North America	USA	California	San Francisco	North America	USA	California	genome	29899	Human	?	?	UCSF Clinical Microbiology Laboratory	Chan-Zuckerberg Biohub	CZB Cliahub Consortium et al	https://www.gisaid.org	?	2020-04-23
USA/CA-CZB06/2020	ncov	EPI_ISL_417932	?	2020-03-18	North America	USA	California	San Francisco	North America	USA	California	genome	29899	Human	65	Male	UCSF Clinical Microbiology Laboratory	Chan-Zuckerberg Biohub	Shaun Arevalo et al	https://www.gisaid.org	?	2020-03-27
USA/CA-CZB067/2020	ncov	EPI_ISL_429029	?	2020-03-28	North America	USA	California	San Francisco	North America	USA	California	genome	29891	Human	?	?	UCSF Clinical Microbiology Laboratory	Chan-Zuckerberg Biohub	CZB Cliahub Consortium et al	https://www.gisaid.org	?	2020-04-23
USA/CA-CZB069/2020	ncov	EPI_ISL_428999	?	2020-03-28	North America	USA	California	San Francisco	North America	USA	California	genome	29900	Human	?	?	UCSF Clinical Microbiology Laboratory	Chan-Zuckerberg Biohub	CZB Cliahub Consortium et al	https://www.gisaid.org	?	2020-04-23
USA/CA-CZB0701/2020	ncov	EPI_ISL_429040	?	2020-03-23	North America	USA	California	San Francisco	North America	USA	California	genome	29865	Human	?	?	UCSF Clinical Microbiology Laboratory	Chan-Zuckerberg Biohub	CZB Cliahub Consortium et al	https://www.gisaid.org	?	2020-04-23
USA/CA-CZB0703/2020	ncov	EPI_ISL_428994	?	2020-03-23	North America	USA	California	San Francisco	North America	USA	California	genome	29903	Human	?	?	UCSF Clinical Microbiology Laboratory	Chan-Zuckerberg Biohub	CZB Cliahub Consortium et al	https://www.gisaid.org	?	2020-04-23
USA/CA-CZB0705/2020	ncov	EPI_ISL_429024	?	2020-03-23	North America	USA	California	San Francisco	North America	USA	California	genome	29877	Human	?	?	UCSF Clinical Microbiology Laboratory	Chan-Zuckerberg Biohub	CZB Cliahub Consortium et al	https://www.gisaid.org	?	2020-04-23
USA/CA-CZB0707/2020	ncov	EPI_ISL_429038	?	2020-03-23	North America	USA	California	San Francisco	North America	USA	California	genome	29859	Human	?	?	UCSF Clinical Microbiology Laboratory	Chan-Zuckerberg Biohub	CZB Cliahub Consortium et al	https://www.gisaid.org	?	2020-04-23
USA/CA-CZB0709/2020	ncov	EPI_ISL_429016	?	2020-03-23	North America	USA	California	San Francisco	North America	USA	California	genome	29890	Human	?	?	UCSF Clinical Microbiology Laboratory	Chan-Zuckerberg Biohub	CZB Cliahub Consortium et al	https://www.gisaid.org	?	2020-04-23
USA/CA-CZB071/2020	ncov	EPI_ISL_428991	?	2020-03-28	North America	USA	California	San Francisco	North America	USA	California	genome	29903	Human	?	?	UCSF Clinical Microbiology Laboratory	Chan-Zuckerberg Biohub	CZB Cliahub Consortium et al	https://www.gisaid.org	?	2020-04-23
USA/CA-CZB0710/2020	ncov	EPI_ISL_429042	?	2020-03-23	North America	USA	California	San Francisco	North America	USA	California	genome	29863	Human	?	?	UCSF Clinical Microbiology Laboratory	Chan-Zuckerberg Biohub	CZB Cliahub Consortium et al	https://www.gisaid.org	?	2020-04-23
USA/CA-CZB0713/2020	ncov	EPI_ISL_429022	?	2020-03-23	North America	USA	California	San Francisco	North America	USA	California	genome	29903	Human	?	?	UCSF Clinical Microbiology Laboratory	Chan-Zuckerberg Biohub	CZB Cliahub Consortium et al	https://www.gisaid.org	?	2020-04-23
USA/CA-CZB0714/2020	ncov	EPI_ISL_429052	?	2020-03-23	North America	USA	California	San Francisco	North America	USA	California	genome	29859	Human	?	?	UCSF Clinical Microbiology Laboratory	Chan-Zuckerberg Biohub	CZB Cliahub Consortium et al	https://www.gisaid.org	?	2020-04-23
USA/CA-CZB0716/2020	ncov	EPI_ISL_430792	?	2020-03-23	North America	USA	California	San Francisco	North America	USA	California	genome	29857	Human	?	?	UCSF Clinical Microbiology Laboratory	Chan-Zuckerberg Biohub	CZB Cliahub Consortium et al	https://www.gisaid.org	?	2020-04-27
USA/CA-CZB072/2020	ncov	EPI_ISL_429030	?	2020-03-28	North America	USA	California	San Francisco	North America	USA	California	genome	29894	Human	?	?	UCSF Clinical Microbiology Laboratory	Chan-Zuckerberg Biohub	CZB Cliahub Consortium et al	https://www.gisaid.org	?	2020-04-23
USA/CA-CZB0721/2020	ncov	EPI_ISL_429020	?	2020-03-31	North America	USA	California	San Francisco	North America	USA	California	genome	29903	Human	?	?	UCSF Clinical Microbiology Laboratory	Chan-Zuckerberg Biohub	CZB Cliahub Consortium et al	https://www.gisaid.org	?	2020-04-23
USA/CA-CZB0726/2020	ncov	EPI_ISL_429055	?	2020-03-31	North America	USA	California	San Francisco	North America	USA	California	genome	29861	Human	?	?	UCSF Clinical Microbiology Laboratory	Chan-Zuckerberg Biohub	CZB Cliahub Consortium et al	https://www.gisaid.org	?	2020-04-23
USA/CA-CZB0731/2020	ncov	EPI_ISL_429026	?	2020-03-31	North America	USA	California	San Francisco	North America	USA	California	genome	29875	Human	?	?	UCSF Clinical Microbiology Laboratory	Chan-Zuckerberg Biohub	CZB Cliahub Consortium et al	https://www.gisaid.org	?	2020-04-23
USA/CA-CZB0737/2020	ncov	EPI_ISL_429025	?	2020-03-31	North America	USA	California	San Francisco	North America	USA	California	genome	29871	Human	?	?	UCSF Clinical Microbiology Laboratory	Chan-Zuckerberg Biohub	CZB Cliahub Consortium et al	https://www.gisaid.org	?	2020-04-23
USA/CA-CZB0740/2020	ncov	EPI_ISL_429023	?	2020-03-31	North America	USA	California	San Francisco	North America	USA	California	genome	29875	Human	?	?	UCSF Clinical Microbiology Laboratory	Chan-Zuckerberg Biohub	CZB Cliahub Consortium et al	https://www.gisaid.org	?	2020-04-23
USA/CA-CZB0741/2020	ncov	EPI_ISL_429051	?	2020-04-03	North America	USA	California	San Francisco	North America	USA	California	genome	29861	Human	?	?	UCSF Clinical Microbiology Laboratory	Chan-Zuckerberg Biohub	CZB Cliahub Consortium et al	https://www.gisaid.org	?	2020-04-23
USA/CA-CZB0746/2020	ncov	EPI_ISL_429028	?	2020-04-03	North America	USA	California	San Francisco	North America	USA	California	genome	29903	Human	?	?	UCSF Clinical Microbiology Laboratory	Chan-Zuckerberg Biohub	CZB Cliahub Consortium et al	https://www.gisaid.org	?	2020-04-23
USA/CA-CZB0750/2020	ncov	EPI_ISL_429018	?	2020-04-03	North America	USA	California	San Francisco	North America	USA	California	genome	29903	Human	?	?	UCSF Clinical Microbiology Laboratory	Chan-Zuckerberg Biohub	CZB Cliahub Consortium et al	https://www.gisaid.org	?	2020-04-23
USA/CA-CZB076/2020	ncov	EPI_ISL_429057	?	2020-03-28	North America	USA	California	San Francisco	North America	USA	California	genome	29863	Human	?	?	UCSF Clinical Microbiology Laboratory	Chan-Zuckerberg Biohub	CZB Cliahub Consortium et al	https://www.gisaid.org	?	2020-04-23
USA/CA-CZB077/2020	ncov	EPI_ISL_428996	?	2020-03-28	North America	USA	California	San Francisco	North America	USA	California	genome	29903	Human	?	?	UCSF Clinical Microbiology Laboratory	Chan-Zuckerberg Biohub	CZB Cliahub Consortium et al	https://www.gisaid.org	?	2020-04-23
USA/CA-CZB078/2020	ncov	EPI_ISL_429019	?	2020-03-28	North America	USA	California	San Francisco	North America	USA	California	genome	29901	Human	?	?	UCSF Clinical Microbiology Laboratory	Chan-Zuckerberg Biohub	CZB Cliahub Consortium et al	https://www.gisaid.org	?	2020-04-23
USA/CA-CZB079/2020	ncov	EPI_ISL_429005	?	2020-03-28	North America	USA	California	San Francisco	North America	USA	California	genome	29899	Human	?	?	UCSF Clinical Microbiology Laboratory	Chan-Zuckerberg Biohub	CZB Cliahub Consortium et al	https://www.gisaid.org	?	2020-04-23
USA/CA-CZB080/2020	ncov	EPI_ISL_429013	?	2020-03-28	North America	USA	California	San Francisco	North America	USA	California	genome	29893	Human	?	?	UCSF Clinical Microbiology Laboratory	Chan-Zuckerberg Biohub	CZB Cliahub Consortium et al	https://www.gisaid.org	?	2020-04-23
USA/CA-CZB082/2020	ncov	EPI_ISL_429032	?	2020-03-28	North America	USA	California	San Francisco	North America	USA	California	genome	29898	Human	?	?	UCSF Clinical Microbiology Laboratory	Chan-Zuckerberg Biohub	CZB Cliahub Consortium et al	https://www.gisaid.org	?	2020-04-23
USA/CA-CZB084/2020	ncov	EPI_ISL_428998	?	2020-03-28	North America	USA	California	San Francisco	North America	USA	California	genome	29903	Human	?	?	UCSF Clinical Microbiology Laboratory	Chan-Zuckerberg Biohub	CZB Cliahub Consortium et al	https://www.gisaid.org	?	2020-04-23
USA/CA-CZB086/2020	ncov	EPI_ISL_429033	?	2020-03-28	North America	USA	California	San Francisco	North America	USA	California	genome	29893	Human	?	?	UCSF Clinical Microbiology Laboratory	Chan-Zuckerberg Biohub	CZB Cliahub Consortium et al	https://www.gisaid.org	?	2020-04-23
USA/CA-CZB088/2020	ncov	EPI_ISL_430791	?	2020-03-28	North America	USA	California	San Francisco	North America	USA	California	genome	29891	Human	?	?	UCSF Clinical Microbiology Laboratory	Chan-Zuckerberg Biohub	CZB Cliahub Consortium et al	https://www.gisaid.org	?	2020-04-27
USA/CA-CZB089/2020	ncov	EPI_ISL_429050	?	2020-03-28	North America	USA	California	San Francisco	North America	USA	California	genome	29862	Human	?	?	UCSF Clinical Microbiology Laboratory	Chan-Zuckerberg Biohub	CZB Cliahub Consortium et al	https://www.gisaid.org	?	2020-04-23
USA/CA-CZB09/2020	ncov	EPI_ISL_429037	?	2020-03-25	North America	USA	California	San Francisco	North America	USA	California	genome	29862	Human	?	?	UCSF Clinical Microbiology Laboratory	Chan-Zuckerberg Biohub	CZB Cliahub Consortium et al	https://www.gisaid.org	?	2020-04-23
USA/CA-CZB090/2020	ncov	EPI_ISL_429049	?	2020-03-28	North America	USA	California	San Francisco	North America	USA	California	genome	29856	Human	?	?	UCSF Clinical Microbiology Laboratory	Chan-Zuckerberg Biohub	CZB Cliahub Consortium et al	https://www.gisaid.org	?	2020-04-23
USA/CA-CZB091/2020	ncov	EPI_ISL_429008	?	2020-03-28	North America	USA	California	San Francisco	North America	USA	California	genome	29900	Human	?	?	UCSF Clinical Microbiology Laboratory	Chan-Zuckerberg Biohub	CZB Cliahub Consortium et al	https://www.gisaid.org	?	2020-04-23
USA/CA-CZB095/2020	ncov	EPI_ISL_429006	?	2020-03-28	North America	USA	California	San Francisco	North America	USA	California	genome	29901	Human	?	?	UCSF Clinical Microbiology Laboratory	Chan-Zuckerberg Biohub	CZB Cliahub Consortium et al	https://www.gisaid.org	?	2020-04-23
USA/CA-CZB098/2020	ncov	EPI_ISL_429002	?	2020-03-28	North America	USA	California	San Francisco	North America	USA	California	genome	29901	Human	?	?	UCSF Clinical Microbiology Laboratory	Chan-Zuckerberg Biohub	CZB Cliahub Consortium et al	https://www.gisaid.org	?	2020-04-23
USA/CA-MG0987/2020	ncov	EPI_ISL_416457	?	2020-03-18	North America	USA	California	San Diego County	North America	USA	California	genome	29782	Human	?	?	Andersen Lab, The Scripps Research Institute	Andersen Lab, The Scripps Research Institute	Mark Zeller et al	https://www.gisaid.org	?	2020-03-22
USA/CA-PC101P/2020	ncov	EPI_ISL_414648	MT192765	2020-03-11	North America	USA	California	San Diego County	North America	USA	California	genome	29903	Human	?	?	Andersen Lab, The Scripps Research Institute	Andersen Lab, The Scripps Research Institute	Mark Zeller et al	https://www.gisaid.org	?	2020-03-16
USA/CA-QDX-03/2020	ncov	EPI_ISL_454693	?	2020-03-13	North America	USA	California		North America	USA	California	genome	29887	Human	68	Male	Quest Diagnostics	Quest Diagnostics	Anderson et al	https://www.gisaid.org	?	2020-05-28
USA/CA-SCCPHD-UC101/2020	ncov	EPI_ISL_435580	?	2020-02-26	North America	USA	California	Santa Clara County	North America	USA	California	genome	29903	Human	?	?	Santa Clara County Public Health Department	Chiu Laboratory, University of California, San Francisco	Xianding Deng et al	https://www.gisaid.org	?	2020-05-05
USA/CA-SCCPHD-UC104/2020	ncov	EPI_ISL_435583	?	2020-02-29	North America	USA	California	Santa Clara County	North America	USA	California	genome	29903	Human	?	?	Santa Clara County Public Health Department	Chiu Laboratory, University of California, San Francisco	Xianding Deng et al	https://www.gisaid.org	?	2020-05-05
USA/CA-SCCPHD-UC107/2020	ncov	EPI_ISL_435586	?	2020-03-01	North America	USA	California	Santa Clara County	North America	USA	California	genome	29903	Human	?	?	Santa Clara County Public Health Department	Chiu Laboratory, University of California, San Francisco	Xianding Deng et al	https://www.gisaid.org	?	2020-05-05
USA/CA-SCCPHD-UC108/2020	ncov	EPI_ISL_435587	?	2020-02-29	North America	USA	California	Santa Clara County	North America	USA	California	genome	29903	Human	?	?	Santa Clara County Public Health Department	Chiu Laboratory, University of California, San Francisco	Xianding Deng et al	https://www.gisaid.org	?	2020-05-05
USA/CA-SCCPHD-UC115/2020	ncov	EPI_ISL_435594	?	2020-03-04	North America	USA	California	Santa Clara County	North America	USA	California	genome	29903	Human	?	?	Santa Clara County Public Health Department	Chiu Laboratory, University of California, San Francisco	Xianding Deng et al	https://www.gisaid.org	?	2020-05-05
USA/CA-SCCPHD-UC117/2020	ncov	EPI_ISL_435596	?	2020-03-04	North America	USA	California	Santa Clara County	North America	USA	California	genome	29903	Human	?	?	Santa Clara County Public Health Department	Chiu Laboratory, University of California, San Francisco	Xianding Deng et al	https://www.gisaid.org	?	2020-05-05
USA/CA-SCCPHD-UC122/2020	ncov	EPI_ISL_435601	?	2020-03-05	North America	USA	California	Santa Clara County	North America	USA	California	genome	29903	Human	?	?	Santa Clara County Public Health Department	Chiu Laboratory, University of California, San Francisco	Xianding Deng et al	https://www.gisaid.org	?	2020-05-05
USA/CA-SCCPHD-UC129/2020	ncov	EPI_ISL_435608	?	2020-03-06	North America	USA	California	Santa Clara County	North America	USA	California	genome	29903	Human	?	?	Santa Clara County Public Health Department	Chiu Laboratory, University of California, San Francisco	Xianding Deng et al	https://www.gisaid.org	?	2020-05-05
USA/CA-SCCPHD-UC13/2020	ncov	EPI_ISL_417317	?	2020-03-02	North America	USA	California	Santa Clara County	North America	USA	California	genome	29903	Human	?	?	Santa Clara County Public Health Department	Chiu Laboratory, University of California, San Francisco	Xianding Deng et al	https://www.gisaid.org	?	2020-03-25
USA/CA-SCCPHD-UC130/2020	ncov	EPI_ISL_435609	?	2020-03-06	North America	USA	California	Santa Clara County	North America	USA	California	genome	29903	Human	?	?	Santa Clara County Public Health Department	Chiu Laboratory, University of California, San Francisco	Xianding Deng et al	https://www.gisaid.org	?	2020-05-05
USA/CA-SCCPHD-UC133/2020	ncov	EPI_ISL_435612	?	2020-03-07	North America	USA	California	Santa Clara County	North America	USA	California	genome	29903	Human	?	?	Santa Clara County Public Health Department	Chiu Laboratory, University of California, San Francisco	Xianding Deng et al	https://www.gisaid.org	?	2020-05-05
USA/CA-SCCPHD-UC136/2020	ncov	EPI_ISL_435615	?	2020-03-07	North America	USA	California	Santa Clara County	North America	USA	California	genome	29903	Human	?	?	Santa Clara County Public Health Department	Chiu Laboratory, University of California, San Francisco	Xianding Deng et al	https://www.gisaid.org	?	2020-05-05
USA/CA-SCCPHD-UC14/2020	ncov	EPI_ISL_417318	?	2020-02-29	North America	USA	California	Santa Clara County	North America	USA	California	genome	29903	Human	?	?	Santa Clara County Public Health Department	Chiu Laboratory, University of California, San Francisco	Xianding Deng et al	https://www.gisaid.org	?	2020-03-25
USA/CA-SCCPHD-UC142/2020	ncov	EPI_ISL_435621	?	2020-03-09	North America	USA	California	Santa Clara County	North America	USA	California	genome	29903	Human	?	?	Santa Clara County Public Health Department	Chiu Laboratory, University of California, San Francisco	Xianding Deng et al	https://www.gisaid.org	?	2020-05-05
USA/CA-SCCPHD-UC148/2020	ncov	EPI_ISL_435627	?	2020-03-10	North America	USA	California	Santa Clara County	North America	USA	California	genome	29903	Human	?	?	Santa Clara County Public Health Department	Chiu Laboratory, University of California, San Francisco	Xianding Deng et al	https://www.gisaid.org	?	2020-05-05
USA/CA-SCCPHD-UC152/2020	ncov	EPI_ISL_435631	?	2020-03-11	North America	USA	California	Santa Clara County	North America	USA	California	genome	29903	Human	?	?	Santa Clara County Public Health Department	Chiu Laboratory, University of California, San Francisco	Xianding Deng et al	https://www.gisaid.org	?	2020-05-05
USA/CA-SCCPHD-UC155/2020	ncov	EPI_ISL_435634	?	2020-03-10	North America	USA	California	Santa Clara County	North America	USA	California	genome	29903	Human	?	?	Santa Clara County Public Health Department	Chiu Laboratory, University of California, San Francisco	Xianding Deng et al	https://www.gisaid.org	?	2020-05-05
USA/CA-SCCPHD-UC157/2020	ncov	EPI_ISL_435636	?	2020-03-11	North America	USA	California	Santa Clara County	North America	USA	California	genome	29903	Human	?	?	Santa Clara County Public Health Department	Chiu Laboratory, University of California, San Francisco	Xianding Deng et al	https://www.gisaid.org	?	2020-05-05
USA/CA-SCCPHD-UC158/2020	ncov	EPI_ISL_435637	?	2020-03-11	North America	USA	California	Santa Clara County	North America	USA	California	genome	29903	Human	?	?	Santa Clara County Public Health Department	Chiu Laboratory, University of California, San Francisco	Xianding Deng et al	https://www.gisaid.org	?	2020-05-05
USA/CA-SCCPHD-UC16/2020	ncov	EPI_ISL_417320	?	2020-03-04	North America	USA	California	Santa Clara County	North America	USA	California	genome	29903	Human	?	?	Santa Clara County Public Health Department	Chiu Laboratory, University of California, San Francisco	Xianding Deng et al	https://www.gisaid.org	?	2020-03-25
USA/CA-SCCPHD-UC160/2020	ncov	EPI_ISL_435639	?	2020-03-12	North America	USA	California	Santa Clara County	North America	USA	California	genome	29903	Human	?	?	Santa Clara County Public Health Department	Chiu Laboratory, University of California, San Francisco	Xianding Deng et al	https://www.gisaid.org	?	2020-05-05
USA/CA-SCCPHD-UC162/2020	ncov	EPI_ISL_435641	?	2020-03-12	North America	USA	California	Santa Clara County	North America	USA	California	genome	29903	Human	?	?	Santa Clara County Public Health Department	Chiu Laboratory, University of California, San Francisco	Xianding Deng et al	https://www.gisaid.org	?	2020-05-05
USA/CA-SCCPHD-UC164/2020	ncov	EPI_ISL_435643	?	2020-03-12	North America	USA	California	Santa Clara County	North America	USA	California	genome	29903	Human	?	?	Santa Clara County Public Health Department	Chiu Laboratory, University of California, San Francisco	Xianding Deng et al	https://www.gisaid.org	?	2020-05-05
USA/CA-SCCPHD-UC166/2020	ncov	EPI_ISL_435645	?	2020-03-13	North America	USA	California	Santa Clara County	North America	USA	California	genome	29903	Human	?	?	Santa Clara County Public Health Department	Chiu Laboratory, University of California, San Francisco	Xianding Deng et al	https://www.gisaid.org	?	2020-05-05
USA/CA-SCCPHD-UC170/2020	ncov	EPI_ISL_435649	?	2020-03-13	North America	USA	California	Santa Clara County	North America	USA	California	genome	29903	Human	?	?	Santa Clara County Public Health Department	Chiu Laboratory, University of California, San Francisco	Xianding Deng et al	https://www.gisaid.org	?	2020-05-05
USA/CA-SCCPHD-UC171/2020	ncov	EPI_ISL_435650	?	2020-03-13	North America	USA	California	Santa Clara County	North America	USA	California	genome	29903	Human	?	?	Santa Clara County Public Health Department	Chiu Laboratory, University of California, San Francisco	Xianding Deng et al	https://www.gisaid.org	?	2020-05-05
USA/CA-SCCPHD-UC175/2020	ncov	EPI_ISL_435654	?	2020-03-13	North America	USA	California	Santa Clara County	North America	USA	California	genome	29903	Human	?	?	Santa Clara County Public Health Department	Chiu Laboratory, University of California, San Francisco	Xianding Deng et al	https://www.gisaid.org	?	2020-05-05
USA/CA-SCCPHD-UC178/2020	ncov	EPI_ISL_435657	?	2020-03-14	North America	USA	California	Santa Clara County	North America	USA	California	genome	29903	Human	?	?	Santa Clara County Public Health Department	Chiu Laboratory, University of California, San Francisco	Xianding Deng et al	https://www.gisaid.org	?	2020-05-05
USA/CA-SCCPHD-UC183/2020	ncov	EPI_ISL_435662	?	2020-03-16	North America	USA	California	Santa Clara County	North America	USA	California	genome	29903	Human	?	?	Santa Clara County Public Health Department	Chiu Laboratory, University of California, San Francisco	Xianding Deng et al	https://www.gisaid.org	?	2020-05-05
USA/CA-SCCPHD-UC184/2020	ncov	EPI_ISL_435663	?	2020-03-16	North America	USA	California	Santa Clara County	North America	USA	California	genome	29903	Human	?	?	Santa Clara County Public Health Department	Chiu Laboratory, University of California, San Francisco	Xianding Deng et al	https://www.gisaid.org	?	2020-05-05
USA/CA-SCCPHD-UC191/2020	ncov	EPI_ISL_435670	?	2020-03-19	North America	USA	California	Santa Clara County	North America	USA	California	genome	29903	Human	?	?	Santa Clara County Public Health Department	Chiu Laboratory, University of California, San Francisco	Xianding Deng et al	https://www.gisaid.org	?	2020-05-05
USA/CA-SCCPHD-UC192/2020	ncov	EPI_ISL_435671	?	2020-03-21	North America	USA	California	Santa Clara County	North America	USA	California	genome	29903	Human	?	?	Santa Clara County Public Health Department	Chiu Laboratory, University of California, San Francisco	Xianding Deng et al	https://www.gisaid.org	?	2020-05-05
USA/CA-SR007/2020	ncov	EPI_ISL_429990	?	2020-03-21	North America	USA	California	San Diego	North America	USA	California	genome	29403	Human	?	?	Rady's Childrens Hospital	Andersen lab at Scripps Research	SEARCH Alliance San Diego with Christina Clarke et al	https://www.gisaid.org	?	2020-04-24
USA/CA-SR0094/2020	ncov	EPI_ISL_445094	?	2020-03-17	North America	USA	California	San Diego	North America	USA	California	genome	29903	Human	?	?	UC San Diego Center for Advanced Laboratory Medicine	Andersen lab at Scripps Research	SEARCH Alliance San Diego with David Pride et al	https://www.gisaid.org	?	2020-05-15
USA/CA-SR0097/2020	ncov	EPI_ISL_445096	?	2020-03-13	North America	USA	California	San Diego	North America	USA	California	genome	29903	Human	?	?	UC San Diego Center for Advanced Laboratory Medicine	Andersen lab at Scripps Research	SEARCH Alliance San Diego with David Pride et al	https://www.gisaid.org	?	2020-05-15
USA/CA-SR0098/2020	ncov	EPI_ISL_445097	?	2020-03-14	North America	USA	California	San Diego	North America	USA	California	genome	29903	Human	?	?	UC San Diego Center for Advanced Laboratory Medicine	Andersen lab at Scripps Research	SEARCH Alliance San Diego with David Pride et al	https://www.gisaid.org	?	2020-05-15
USA/CA-SR0099/2020	ncov	EPI_ISL_445098	?	2020-03-14	North America	USA	California	San Diego	North America	USA	California	genome	29903	Human	?	?	UC San Diego Center for Advanced Laboratory Medicine	Andersen lab at Scripps Research	SEARCH Alliance San Diego with David Pride et al	https://www.gisaid.org	?	2020-05-15
USA/CA-SR0104/2020	ncov	EPI_ISL_445101	?	2020-03-15	North America	USA	California	San Diego	North America	USA	California	genome	29903	Human	?	?	UC San Diego Center for Advanced Laboratory Medicine	Andersen lab at Scripps Research	SEARCH Alliance San Diego with David Pride et al	https://www.gisaid.org	?	2020-05-15
USA/CA-SR0106/2020	ncov	EPI_ISL_445102	?	2020-03-14	North America	USA	California	San Diego	North America	USA	California	genome	29903	Human	?	?	UC San Diego Center for Advanced Laboratory Medicine	Andersen lab at Scripps Research	SEARCH Alliance San Diego with David Pride et al	https://www.gisaid.org	?	2020-05-15
USA/CA-SR0111/2020	ncov	EPI_ISL_445105	?	2020-03-24	North America	USA	California	San Diego	North America	USA	California	genome	29903	Human	?	?	UC San Diego Center for Advanced Laboratory Medicine	Andersen lab at Scripps Research	SEARCH Alliance San Diego with David Pride et al	https://www.gisaid.org	?	2020-05-15
USA/CA-SR0115/2020	ncov	EPI_ISL_445107	?	2020-03-25	North America	USA	California	San Diego	North America	USA	California	genome	29903	Human	?	?	UC San Diego Center for Advanced Laboratory Medicine	Andersen lab at Scripps Research	SEARCH Alliance San Diego with David Pride et al	https://www.gisaid.org	?	2020-05-15
USA/CA-SR0117/2020	ncov	EPI_ISL_445108	?	2020-03-14	North America	USA	California	San Diego	North America	USA	California	genome	29903	Human	?	?	UC San Diego Center for Advanced Laboratory Medicine	Andersen lab at Scripps Research	SEARCH Alliance San Diego with David Pride et al	https://www.gisaid.org	?	2020-05-15
USA/CA-SR0118/2020	ncov	EPI_ISL_445109	?	2020-03-12	North America	USA	California	San Diego	North America	USA	California	genome	29903	Human	?	?	UC San Diego Center for Advanced Laboratory Medicine	Andersen lab at Scripps Research	SEARCH Alliance San Diego with David Pride et al	https://www.gisaid.org	?	2020-05-15
USA/CA-SR0119/2020	ncov	EPI_ISL_445110	?	2020-03-26	North America	USA	California	San Diego	North America	USA	California	genome	29903	Human	?	?	UC San Diego Center for Advanced Laboratory Medicine	Andersen lab at Scripps Research	SEARCH Alliance San Diego with David Pride et al	https://www.gisaid.org	?	2020-05-15
USA/CA-SR0120/2020	ncov	EPI_ISL_445111	?	2020-03-26	North America	USA	California	San Diego	North America	USA	California	genome	29903	Human	?	?	UC San Diego Center for Advanced Laboratory Medicine	Andersen lab at Scripps Research	SEARCH Alliance San Diego with David Pride et al	https://www.gisaid.org	?	2020-05-15
USA/CA-SR0128/2020	ncov	EPI_ISL_445113	?	2020-03-28	North America	USA	California	San Diego	North America	USA	California	genome	29903	Human	?	?	UC San Diego Center for Advanced Laboratory Medicine	Andersen lab at Scripps Research	SEARCH Alliance San Diego with David Pride et al	https://www.gisaid.org	?	2020-05-15
USA/CA-SR0130/2020	ncov	EPI_ISL_445114	?	2020-03-28	North America	USA	California	San Diego	North America	USA	California	genome	29903	Human	?	?	UC San Diego Center for Advanced Laboratory Medicine	Andersen lab at Scripps Research	SEARCH Alliance San Diego with David Pride et al	https://www.gisaid.org	?	2020-05-15
USA/CA-SR0132/2020	ncov	EPI_ISL_445115	?	2020-03-30	North America	USA	California	San Diego	North America	USA	California	genome	29903	Human	?	?	UC San Diego Center for Advanced Laboratory Medicine	Andersen lab at Scripps Research	SEARCH Alliance San Diego with David Pride et al	https://www.gisaid.org	?	2020-05-15
USA/CA-SR0135/2020	ncov	EPI_ISL_445116	?	2020-03-31	North America	USA	California	San Diego	North America	USA	California	genome	29903	Human	?	?	UC San Diego Center for Advanced Laboratory Medicine	Andersen lab at Scripps Research	SEARCH Alliance San Diego with David Pride et al	https://www.gisaid.org	?	2020-05-15
USA/CA-SR0136/2020	ncov	EPI_ISL_445117	?	2020-03-14	North America	USA	California	San Diego	North America	USA	California	genome	29903	Human	?	?	UC San Diego Center for Advanced Laboratory Medicine	Andersen lab at Scripps Research	SEARCH Alliance San Diego with David Pride et al	https://www.gisaid.org	?	2020-05-15
USA/CA-SR016/2020	ncov	EPI_ISL_430016	?	2020-03-24	North America	USA	California	San Diego	North America	USA	California	genome	29406	Human	?	?	Andersen lab at Scripps Research	Andersen lab at Scripps Research	SEARCH Alliance San Diego et al	https://www.gisaid.org	?	2020-04-24
USA/CA-SR017/2020	ncov	EPI_ISL_429991	?	2020-03-24	North America	USA	California	San Diego	North America	USA	California	genome	29409	Human	?	?	Andersen lab at Scripps Research	Andersen lab at Scripps Research	SEARCH Alliance San Diego et al	https://www.gisaid.org	?	2020-04-24
USA/CA-SR0175/2020	ncov	EPI_ISL_435473	?	2020-04-28	North America	USA	California	San Diego	North America	USA	California	genome	29903	Human	?	?	Rady's Childrens Hospital	Andersen lab at Scripps Research	SEARCH Alliance San Diego et al	https://www.gisaid.org	?	2020-05-05
USA/CA-SR0176/2020	ncov	EPI_ISL_435474	?	2020-04-29	North America	USA	California	San Diego	North America	USA	California	genome	29903	Human	?	?	Rady's Childrens Hospital	Andersen lab at Scripps Research	SEARCH Alliance San Diego et al	https://www.gisaid.org	?	2020-05-05
USA/CA-SR0177/2020	ncov	EPI_ISL_437600	?	2020-03-19	North America	USA	California	San Diego	North America	USA	California	genome	29903	Human	?	?	Scripps Medical Laboratory	Andersen lab at Scripps Research	SEARCH Alliance San Diego with Michael Quigley et al	https://www.gisaid.org	?	2020-05-11
USA/CA-SR0178/2020	ncov	EPI_ISL_437599	?	2020-03-20	North America	USA	California	San Diego	North America	USA	California	genome	29903	Human	?	?	Scripps Medical Laboratory	Andersen lab at Scripps Research	SEARCH Alliance San Diego with Michael Quigley et al	https://www.gisaid.org	?	2020-05-11
USA/CA-SR0179/2020	ncov	EPI_ISL_437598	?	2020-03-25	North America	USA	California	San Diego	North America	USA	California	genome	29903	Human	?	?	Scripps Medical Laboratory	Andersen lab at Scripps Research	SEARCH Alliance San Diego with Michael Quigley et al	https://www.gisaid.org	?	2020-05-11
USA/CA-SR0181/2020	ncov	EPI_ISL_437596	?	2020-03-24	North America	USA	California	San Diego	North America	USA	California	genome	29903	Human	?	?	Scripps Medical Laboratory	Andersen lab at Scripps Research	SEARCH Alliance San Diego with Michael Quigley et al	https://www.gisaid.org	?	2020-05-11
USA/CA-SR0182/2020	ncov	EPI_ISL_437595	?	2020-03-22	North America	USA	California	San Diego	North America	USA	California	genome	29903	Human	?	?	Scripps Medical Laboratory	Andersen lab at Scripps Research	SEARCH Alliance San Diego with Michael Quigley et al	https://www.gisaid.org	?	2020-05-11
USA/CA-SR0184/2020	ncov	EPI_ISL_437594	?	2020-03-23	North America	USA	California	San Diego	North America	USA	California	genome	29903	Human	?	?	Scripps Medical Laboratory	Andersen lab at Scripps Research	SEARCH Alliance San Diego with Michael Quigley et al	https://www.gisaid.org	?	2020-05-11
USA/CA-SR0188/2020	ncov	EPI_ISL_437592	?	2020-03-28	North America	USA	California	San Diego	North America	USA	California	genome	29903	Human	?	?	Scripps Medical Laboratory	Andersen lab at Scripps Research	SEARCH Alliance San Diego with Michael Quigley et al	https://www.gisaid.org	?	2020-05-11
USA/CA-SR0189/2020	ncov	EPI_ISL_437591	?	2020-03-26	North America	USA	California	San Diego	North America	USA	California	genome	29903	Human	?	?	Scripps Medical Laboratory	Andersen lab at Scripps Research	SEARCH Alliance San Diego with Michael Quigley et al	https://www.gisaid.org	?	2020-05-11
USA/CA-SR0190/2020	ncov	EPI_ISL_437590	?	2020-03-30	North America	USA	California	San Diego	North America	USA	California	genome	29903	Human	?	?	Scripps Medical Laboratory	Andersen lab at Scripps Research	SEARCH Alliance San Diego with Michael Quigley et al	https://www.gisaid.org	?	2020-05-11
USA/CA-SR0192/2020	ncov	EPI_ISL_437589	?	2020-03-24	North America	USA	California	San Diego	North America	USA	California	genome	29903	Human	?	?	Scripps Medical Laboratory	Andersen lab at Scripps Research	SEARCH Alliance San Diego with Michael Quigley et al	https://www.gisaid.org	?	2020-05-11
USA/CA-SR0193/2020	ncov	EPI_ISL_437588	?	2020-03-23	North America	USA	California	San Diego	North America	USA	California	genome	29903	Human	?	?	Scripps Medical Laboratory	Andersen lab at Scripps Research	SEARCH Alliance San Diego with Michael Quigley et al	https://www.gisaid.org	?	2020-05-11
USA/CA-SR0195/2020	ncov	EPI_ISL_437587	?	2020-03-28	North America	USA	California	San Diego	North America	USA	California	genome	29903	Human	?	?	Scripps Medical Laboratory	Andersen lab at Scripps Research	SEARCH Alliance San Diego with Michael Quigley et al	https://www.gisaid.org	?	2020-05-11
USA/CA-SR0197/2020	ncov	EPI_ISL_437586	?	2020-03-24	North America	USA	California	San Diego	North America	USA	California	genome	29903	Human	?	?	Scripps Medical Laboratory	Andersen lab at Scripps Research	SEARCH Alliance San Diego with Michael Quigley et al	https://www.gisaid.org	?	2020-05-11
USA/CA-SR0199/2020	ncov	EPI_ISL_437584	?	2020-03-15	North America	USA	California	San Diego	North America	USA	California	genome	29903	Human	?	?	Scripps Medical Laboratory	Andersen lab at Scripps Research	SEARCH Alliance San Diego with Michael Quigley et al	https://www.gisaid.org	?	2020-05-11
USA/CA-SR0201/2020	ncov	EPI_ISL_437583	?	2020-03-22	North America	USA	California	San Diego	North America	USA	California	genome	29903	Human	?	?	Scripps Medical Laboratory	Andersen lab at Scripps Research	SEARCH Alliance San Diego with Michael Quigley et al	https://www.gisaid.org	?	2020-05-11
USA/CA-SR0204/2020	ncov	EPI_ISL_437582	?	2020-03-14	North America	USA	California	San Diego	North America	USA	California	genome	29903	Human	?	?	Scripps Medical Laboratory	Andersen lab at Scripps Research	SEARCH Alliance San Diego with Michael Quigley et al	https://www.gisaid.org	?	2020-05-11
USA/CA-SR0217/2020	ncov	EPI_ISL_445118	?	2020-05-04	North America	USA	California	San Diego	North America	USA	California	genome	29903	Human	?	?	Rady's Childrens Hospital	Andersen lab at Scripps Research	SEARCH Alliance San Diego et al	https://www.gisaid.org	?	2020-05-15
USA/CA-SR0218/2020	ncov	EPI_ISL_437580	?	2020-04-18	North America	USA	California	San Diego	North America	USA	California	genome	29903	Human	?	?	Scripps Medical Laboratory	Andersen lab at Scripps Research	SEARCH Alliance San Diego with Michael Quigley et al	https://www.gisaid.org	?	2020-05-11
USA/CA-SR0224/2020	ncov	EPI_ISL_437576	?	2020-04-02	North America	USA	California	San Diego	North America	USA	California	genome	29903	Human	?	?	Scripps Medical Laboratory	Andersen lab at Scripps Research	SEARCH Alliance San Diego with Michael Quigley et al	https://www.gisaid.org	?	2020-05-11
USA/CA-SR0225/2020	ncov	EPI_ISL_437575	?	2020-04-06	North America	USA	California	San Diego	North America	USA	California	genome	29903	Human	?	?	Scripps Medical Laboratory	Andersen lab at Scripps Research	SEARCH Alliance San Diego with Michael Quigley et al	https://www.gisaid.org	?	2020-05-11
USA/CA-SR0228/2020	ncov	EPI_ISL_437574	?	2020-04-07	North America	USA	California	San Diego	North America	USA	California	genome	29903	Human	?	?	Scripps Medical Laboratory	Andersen lab at Scripps Research	SEARCH Alliance San Diego with Michael Quigley et al	https://www.gisaid.org	?	2020-05-11
USA/CA-SR0232/2020	ncov	EPI_ISL_437572	?	2020-04-21	North America	USA	California	San Diego	North America	USA	California	genome	29903	Human	?	?	Scripps Medical Laboratory	Andersen lab at Scripps Research	SEARCH Alliance San Diego with Michael Quigley et al	https://www.gisaid.org	?	2020-05-11
USA/CA-SR0233/2020	ncov	EPI_ISL_437571	?	2020-04-25	North America	USA	California	San Diego	North America	USA	California	genome	29903	Human	?	?	Scripps Medical Laboratory	Andersen lab at Scripps Research	SEARCH Alliance San Diego with Michael Quigley et al	https://www.gisaid.org	?	2020-05-11
USA/CA-SR0234/2020	ncov	EPI_ISL_437570	?	2020-04-24	North America	USA	California	San Diego	North America	USA	California	genome	29903	Human	?	?	Scripps Medical Laboratory	Andersen lab at Scripps Research	SEARCH Alliance San Diego with Michael Quigley et al	https://www.gisaid.org	?	2020-05-11
USA/CA-SR0235/2020	ncov	EPI_ISL_437569	?	2020-04-20	North America	USA	California	San Diego	North America	USA	California	genome	29903	Human	?	?	Scripps Medical Laboratory	Andersen lab at Scripps Research	SEARCH Alliance San Diego with Michael Quigley et al	https://www.gisaid.org	?	2020-05-11
USA/CA-SR0236/2020	ncov	EPI_ISL_437568	?	2020-04-26	North America	USA	California	San Diego	North America	USA	California	genome	29903	Human	?	?	Scripps Medical Laboratory	Andersen lab at Scripps Research	SEARCH Alliance San Diego with Michael Quigley et al	https://www.gisaid.org	?	2020-05-11
USA/CA-SR0237/2020	ncov	EPI_ISL_437567	?	2020-04-26	North America	USA	California	San Diego	North America	USA	California	genome	29903	Human	?	?	Scripps Medical Laboratory	Andersen lab at Scripps Research	SEARCH Alliance San Diego with Michael Quigley et al	https://www.gisaid.org	?	2020-05-11
USA/CA-SR0240/2020	ncov	EPI_ISL_437566	?	2020-03-24	North America	USA	California	San Diego	North America	USA	California	genome	29903	Human	?	?	Scripps Medical Laboratory	Andersen lab at Scripps Research	SEARCH Alliance San Diego with Michael Quigley et al	https://www.gisaid.org	?	2020-05-11
USA/CA-SR0245/2020	ncov	EPI_ISL_437564	?	2020-03-24	North America	USA	California	San Diego	North America	USA	California	genome	29903	Human	?	?	Scripps Medical Laboratory	Andersen lab at Scripps Research	SEARCH Alliance San Diego with Michael Quigley et al	https://www.gisaid.org	?	2020-05-11
USA/CA-SR0247/2020	ncov	EPI_ISL_437563	?	2020-03-27	North America	USA	California	San Diego	North America	USA	California	genome	29903	Human	?	?	Scripps Medical Laboratory	Andersen lab at Scripps Research	SEARCH Alliance San Diego with Michael Quigley et al	https://www.gisaid.org	?	2020-05-11
USA/CA-SR0248/2020	ncov	EPI_ISL_437562	?	2020-03-21	North America	USA	California	San Diego	North America	USA	California	genome	29903	Human	?	?	Scripps Medical Laboratory	Andersen lab at Scripps Research	SEARCH Alliance San Diego with Michael Quigley et al	https://www.gisaid.org	?	2020-05-11
USA/CA-SR0249/2020	ncov	EPI_ISL_437561	?	2020-03-17	North America	USA	California	San Diego	North America	USA	California	genome	29903	Human	?	?	Scripps Medical Laboratory	Andersen lab at Scripps Research	SEARCH Alliance San Diego with Michael Quigley et al	https://www.gisaid.org	?	2020-05-11
USA/CA-SR0250/2020	ncov	EPI_ISL_437560	?	2020-03-22	North America	USA	California	San Diego	North America	USA	California	genome	29903	Human	?	?	Scripps Medical Laboratory	Andersen lab at Scripps Research	SEARCH Alliance San Diego with Michael Quigley et al	https://www.gisaid.org	?	2020-05-11
USA/CA-SR0252/2020	ncov	EPI_ISL_437559	?	2020-03-26	North America	USA	California	San Diego	North America	USA	California	genome	29903	Human	?	?	Scripps Medical Laboratory	Andersen lab at Scripps Research	SEARCH Alliance San Diego with Michael Quigley et al	https://www.gisaid.org	?	2020-05-11
USA/CA-SR0256/2020	ncov	EPI_ISL_437556	?	2020-03-26	North America	USA	California	San Diego	North America	USA	California	genome	29903	Human	?	?	Scripps Medical Laboratory	Andersen lab at Scripps Research	SEARCH Alliance San Diego with Michael Quigley et al	https://www.gisaid.org	?	2020-05-11
USA/CA-SR0257/2020	ncov	EPI_ISL_437555	?	2020-03-20	North America	USA	California	San Diego	North America	USA	California	genome	29903	Human	?	?	Scripps Medical Laboratory	Andersen lab at Scripps Research	SEARCH Alliance San Diego with Michael Quigley et al	https://www.gisaid.org	?	2020-05-11
USA/CA-SR0258/2020	ncov	EPI_ISL_437554	?	2020-03-19	North America	USA	California	San Diego	North America	USA	California	genome	29903	Human	?	?	Scripps Medical Laboratory	Andersen lab at Scripps Research	SEARCH Alliance San Diego with Michael Quigley et al	https://www.gisaid.org	?	2020-05-11
USA/CA-SR0259/2020	ncov	EPI_ISL_437553	?	2020-03-25	North America	USA	California	San Diego	North America	USA	California	genome	29903	Human	?	?	Scripps Medical Laboratory	Andersen lab at Scripps Research	SEARCH Alliance San Diego with Michael Quigley et al	https://www.gisaid.org	?	2020-05-11
USA/CA-SR0261/2020	ncov	EPI_ISL_437551	?	2020-04-28	North America	USA	California	San Diego	North America	USA	California	genome	29903	Human	?	?	Scripps Medical Laboratory	Andersen lab at Scripps Research	SEARCH Alliance San Diego with Michael Quigley et al	https://www.gisaid.org	?	2020-05-11
USA/CA-SR0262/2020	ncov	EPI_ISL_437550	?	2020-04-27	North America	USA	California	San Diego	North America	USA	California	genome	29903	Human	?	?	Scripps Medical Laboratory	Andersen lab at Scripps Research	SEARCH Alliance San Diego with Michael Quigley et al	https://www.gisaid.org	?	2020-05-11
USA/CA-SR0263/2020	ncov	EPI_ISL_437549	?	2020-04-20	North America	USA	California	San Diego	North America	USA	California	genome	29903	Human	?	?	Scripps Medical Laboratory	Andersen lab at Scripps Research	SEARCH Alliance San Diego with Michael Quigley et al	https://www.gisaid.org	?	2020-05-11
USA/CA-SR0310/2020	ncov	EPI_ISL_445164	?	2020-03-21	North America	USA	California	San Diego	North America	USA	California	genome	29903	Human	?	?	Scripps Medical Laboratory	Andersen lab at Scripps Research	SEARCH Alliance San Diego with Michael Quigley et al	https://www.gisaid.org	?	2020-05-15
USA/CA-SR0312/2020	ncov	EPI_ISL_445166	?	2020-03-22	North America	USA	California	San Diego	North America	USA	California	genome	29903	Human	?	?	Scripps Medical Laboratory	Andersen lab at Scripps Research	SEARCH Alliance San Diego with Michael Quigley et al	https://www.gisaid.org	?	2020-05-15
USA/CA-SR0313/2020	ncov	EPI_ISL_445167	?	2020-03-27	North America	USA	California	San Diego	North America	USA	California	genome	29903	Human	?	?	Scripps Medical Laboratory	Andersen lab at Scripps Research	SEARCH Alliance San Diego with Michael Quigley et al	https://www.gisaid.org	?	2020-05-15
USA/CA-SR0341/2020	ncov	EPI_ISL_450190	?	2020-05-08	North America	USA	California	San Diego	North America	USA	California	genome	29903	Human	?	?	Rady's Childrens Hospital	Andersen lab at Scripps Research	SEARCH Alliance San Diego et al	https://www.gisaid.org	?	2020-05-20
USA/CA-SR0347/2020	ncov	EPI_ISL_450191	?	2020-03-23	North America	USA	California	San Diego	North America	USA	California	genome	29903	Human	?	?	Scripps Medical Laboratory	Andersen lab at Scripps Research	SEARCH Alliance San Diego with Michael Quigley et al	https://www.gisaid.org	?	2020-05-20
USA/CA-SR0348/2020	ncov	EPI_ISL_450192	?	2020-04-21	North America	USA	California	San Diego	North America	USA	California	genome	29860	Human	?	?	Scripps Medical Laboratory	Andersen lab at Scripps Research	SEARCH Alliance San Diego with Michael Quigley et al	https://www.gisaid.org	?	2020-05-20
USA/CA-UCSF-UC36/2020	ncov	EPI_ISL_429881	?	2020-03-20	North America	USA	California	San Francisco	North America	USA	New York	genome	29903	Human	?	?	California Department of Public Health	Chiu Laboratory, University of California, San Francisco	Xianding Deng et al	https://www.gisaid.org	?	2020-04-24
USA/CA-UCSF-UC40/2020	ncov	EPI_ISL_450232	?	2020-03-15	North America	USA	California	San Francisco County	North America	USA	California	genome	29799	Human	31	Male	UCSF Clinical Microbiology Laboratory	Chiu Laboratory, University of California, San Francisco	Xianding Deng et al	https://www.gisaid.org	?	2020-05-20
USA/CA-UCSF-UC41/2020	ncov	EPI_ISL_450233	?	2020-03-14	North America	USA	California	San Francisco County	North America	USA	California	genome	29745	Human	73	Male	UCSF Clinical Microbiology Laboratory	Chiu Laboratory, University of California, San Francisco	Xianding Deng et al	https://www.gisaid.org	?	2020-05-20
USA/CA-UCSF-UC43/2020	ncov	EPI_ISL_450235	?	2020-03-14	North America	USA	California	San Francisco County	North America	USA	California	genome	29645	Human	43	Female	UCSF Clinical Microbiology Laboratory	Chiu Laboratory, University of California, San Francisco	Xianding Deng et al	https://www.gisaid.org	?	2020-05-20
USA/CA-UCSF-UC44/2020	ncov	EPI_ISL_450236	?	2020-03-19	North America	USA	California	San Francisco County	North America	USA	California	genome	29799	Human	32	Female	UCSF Clinical Microbiology Laboratory	Chiu Laboratory, University of California, San Francisco	Xianding Deng et al	https://www.gisaid.org	?	2020-05-20
USA/CA-UCSF-UC45/2020	ncov	EPI_ISL_450237	?	2020-03-19	North America	USA	California	San Francisco County	North America	USA	California	genome	29719	Human	73	Male	UCSF Clinical Microbiology Laboratory	Chiu Laboratory, University of California, San Francisco	Xianding Deng et al	https://www.gisaid.org	?	2020-05-20
USA/CA-UCSF-UC46/2020	ncov	EPI_ISL_450238	?	2020-03-17	North America	USA	California	San Francisco County	North America	USA	California	genome	29310	Human	36	Female	UCSF Clinical Microbiology Laboratory	Chiu Laboratory, University of California, San Francisco	Xianding Deng et al	https://www.gisaid.org	?	2020-05-20
USA/CA-UCSF-UC47/2020	ncov	EPI_ISL_450239	?	2020-03-20	North America	USA	California	San Francisco County	North America	USA	California	genome	29799	Human	55	Female	UCSF Clinical Microbiology Laboratory	Chiu Laboratory, University of California, San Francisco	Xianding Deng et al	https://www.gisaid.org	?	2020-05-20
USA/CA-UCSF-UC48/2020	ncov	EPI_ISL_450240	?	2020-03-20	North America	USA	California	San Francisco County	North America	USA	California	genome	29799	Human	41	Female	UCSF Clinical Microbiology Laboratory	Chiu Laboratory, University of California, San Francisco	Xianding Deng et al	https://www.gisaid.org	?	2020-05-20
USA/CA1/2020	ncov	EPI_ISL_406034	MN994467	2020-01-23	North America	USA	California	Los Angeles	Asia	China	Hubei	genome	29882	Human	38	Male	California Department of Public Health	Pathogen Discovery, Respiratory Viruses Branch, Division of Viral Diseases, Centers for Disease Control and Prevention	Anna Uehara et al	https://www.gisaid.org	?	2020-01-27
USA/CA2/2020	ncov	EPI_ISL_406036	MN994468	2020-01-22	North America	USA	California	Orange County CA	Asia	China	Hubei	genome	29883	Human	54	Male	California Department of Public Health	Pathogen Discovery, Respiratory Viruses Branch, Division of Viral Diseases, Centers for Disease Control and Prevention	Anna Uehara et al	https://www.gisaid.org	?	2020-01-27
USA/CA3/2020	ncov	EPI_ISL_408008	MT027062	2020-01-29	North America	USA	California		North America	USA	California	genome	29882	Human	57	Male	California Department of Health	Pathogen Discovery, Respiratory Viruses Branch, Division of Viral Diseases, Centers for Disease Control and Prevention	Krista Queen et al	https://www.gisaid.org	?	2020-02-07
USA/CA4/2020	ncov	EPI_ISL_408009	MT027063	2020-01-29	North America	USA	California		North America	USA	California	genome	29882	Human	57	Female	California Department of Health	Pathogen Discovery, Respiratory Viruses Branch, Division of Viral Diseases, Centers for Disease Control and Prevention	Krista Queen et al	https://www.gisaid.org	?	2020-02-07
USA/CA5/2020	ncov	EPI_ISL_408010	MT027064	2020-01-29	North America	USA	California		Asia	China	Hubei	genome	29882	Human	54	Female	California Department of Health	Pathogen Discovery, Respiratory Viruses Branch, Division of Viral Diseases, Centers for Disease Control and Prevention	Ying Tao et al	https://www.gisaid.org	?	2020-02-07
USA/CA6/2020	ncov	EPI_ISL_410044	MT044258	2020-01-27	North America	USA	California		Asia	China	Hubei	genome	29858	Human	44	Male	California Department of Public Health	Pathogen Discovery, Respiratory Viruses Branch, Division of Viral Diseases, Centers for Disease Control and Prevention	Jing Zhang et al	https://www.gisaid.org	?	2020-02-11
USA/CA7/2020	ncov	EPI_ISL_411954	MT106052	2020-02-06	North America	USA	California		Asia	China	Hubei	genome	29882	Human	56	Female	California Department of Public Health	Pathogen Discovery, Respiratory Viruses Branch, Division of Viral Diseases, Centers for Disease Control and Prevention	Krista Queen et al	https://www.gisaid.org	?	2020-02-22
USA/CA8/2020	ncov	EPI_ISL_411955	MT106053	2020-02-10	North America	USA	California		North America	USA	California	genome	29882	Human	51	Female	California Department of Public Health	Pathogen Discovery, Respiratory Viruses Branch, Division of Viral Diseases, Centers for Disease Control and Prevention	Krista Queen et al	https://www.gisaid.org	?	2020-02-22
USA/CA9/2020	ncov	EPI_ISL_412862	MT118835	2020-02-23	North America	USA	California	Solano County	North America	USA	California	genome	29882	Human	46	Female	California Department of Public Health	Pathogen Discovery, Respiratory Viruses Branch, Division of Viral Diseases, Centers for Disease Control and Prevention	Krista Queen et al	https://www.gisaid.org	?	2020-02-27
USA/CA_2602/2020	ncov	EPI_ISL_419554	?	2020-02-26	North America	USA	California		North America	USA	California	genome	29882	Human	68	Female	California Department of Public Health	Pathogen Discovery, Respiratory Viruses Branch, Division of Viral Diseases, Centers for Disease Control and Prevention	Ying Tao et al	https://www.gisaid.org	?	2020-04-02
USA/CA_NHRC_01/2020	ncov	EPI_ISL_444994	?	2020-03-11	North America	USA	California		North America	USA	California	genome	29890	Human	21	Male	Naval Health Research Center	Naval Medical Research Center Biological Defense Research Directorate	Logan Voegtly et al	https://www.gisaid.org	?	2020-05-14
USA/CO-CDC-5607/2020	ncov	EPI_ISL_452130	?	2020-03-07	North America	USA	Colorado		North America	USA	Colorado	genome	29882	Human	32	?	CO Department of Public Health and Environment	Pathogen Discovery, Respiratory Viruses Branch, Division of Viral Diseases, Centers for Disease Control and Prevention	Jing Zhang et al	https://www.gisaid.org	?	2020-05-26
USA/CT-CDC-8001/2020	ncov	EPI_ISL_454645	?	2020-04-21	North America	USA	Connecticut		North America	USA	Connecticut	genome	29882	Human	72	Male	CT-Dr. Katherine A. Kelley State Public Health Lab	Pathogen Discovery, Respiratory Viruses Branch, Division of Viral Diseases, Centers for Disease Control and Prevention	Jing Zhang et al	https://www.gisaid.org	?	2020-05-28
USA/CT-NYUMC374/2020	ncov	EPI_ISL_430401	?	2020-04-10	North America	USA	Connecticut	Fairfield County	North America	USA	Connecticut	genome	29903	Human	45	Female	NYU Langone Health	Departments of Pathology and Medicine, New York University School of Medicine	Maria Aguero-Rosenfeld et al	https://www.gisaid.org	?	2020-04-26
USA/CT-UW-1365/2020	ncov	EPI_ISL_424174	?	2020-03-13	North America	USA	Connecticut		North America	USA	Connecticut	genome	29689	Human	?	?	UW Virology Lab	UW Virology Lab	Pavitra Roychoudhury et al	https://www.gisaid.org	?	2020-04-12
USA/CT-UW-3845/2020	ncov	EPI_ISL_427161	?	2020-03-25	North America	USA	Connecticut		North America	USA	Connecticut	genome	29873	Human	?	?	UW Virology Lab	UW Virology Lab	Pavitra Roychoudhury et al	https://www.gisaid.org	?	2020-04-17
USA/CT-UW-4238/2020	ncov	EPI_ISL_427162	?	2020-03-30	North America	USA	Connecticut		North America	USA	Connecticut	genome	29841	Human	?	?	UW Virology Lab	UW Virology Lab	Pavitra Roychoudhury et al	https://www.gisaid.org	?	2020-04-17
USA/CT-UW-4251/2020	ncov	EPI_ISL_427164	?	2020-03-31	North America	USA	Connecticut		North America	USA	Connecticut	genome	29868	Human	?	?	UW Virology Lab	UW Virology Lab	Pavitra Roychoudhury et al	https://www.gisaid.org	?	2020-04-17
USA/CT-UW-4343/2020	ncov	EPI_ISL_430944	?	2020-03-30	North America	USA	Connecticut		North America	USA	Connecticut	genome	29878	Human	?	?	UW Virology Lab	UW Virology Lab	Pavitra Roychoudhury et al	https://www.gisaid.org	?	2020-04-28
USA/CT-UW-4344/2020	ncov	EPI_ISL_426052	?	2020-03-30	North America	USA	Connecticut		North America	USA	Connecticut	genome	29889	Human	?	?	UW Virology Lab	UW Virology Lab	Pavitra Roychoudhury et al	https://www.gisaid.org	?	2020-04-14
USA/CT-UW-4345/2020	ncov	EPI_ISL_430945	?	2020-03-30	North America	USA	Connecticut		North America	USA	Connecticut	genome	29902	Human	?	?	UW Virology Lab	UW Virology Lab	Pavitra Roychoudhury et al	https://www.gisaid.org	?	2020-04-28
USA/CT-UW-4347/2020	ncov	EPI_ISL_426054	?	2020-03-30	North America	USA	Connecticut		North America	USA	Connecticut	genome	29840	Human	?	?	UW Virology Lab	UW Virology Lab	Pavitra Roychoudhury et al	https://www.gisaid.org	?	2020-04-14
USA/CT-UW-4348/2020	ncov	EPI_ISL_430946	?	2020-03-30	North America	USA	Connecticut		North America	USA	Connecticut	genome	29910	Human	?	?	UW Virology Lab	UW Virology Lab	Pavitra Roychoudhury et al	https://www.gisaid.org	?	2020-04-28
USA/CT-UW-4366/2020	ncov	EPI_ISL_426055	?	2020-03-30	North America	USA	Connecticut		North America	USA	Connecticut	genome	29907	Human	?	?	UW Virology Lab	UW Virology Lab	Pavitra Roychoudhury et al	https://www.gisaid.org	?	2020-04-14
USA/CT-UW-4372/2020	ncov	EPI_ISL_426056	?	2020-03-30	North America	USA	Connecticut		North America	USA	Connecticut	genome	29831	Human	?	?	UW Virology Lab	UW Virology Lab	Pavitra Roychoudhury et al	https://www.gisaid.org	?	2020-04-14
USA/CT-UW-5038/2020	ncov	EPI_ISL_429641	?	2020-04-06	North America	USA	Connecticut		North America	USA	Connecticut	genome	29871	Human	?	?	UW Virology Lab	UW Virology Lab	Pavitra Roychoudhury et al	https://www.gisaid.org	?	2020-04-23
USA/CT-UW-5043/2020	ncov	EPI_ISL_429642	?	2020-04-06	North America	USA	Connecticut		North America	USA	Connecticut	genome	29856	Human	?	?	UW Virology Lab	UW Virology Lab	Pavitra Roychoudhury et al	https://www.gisaid.org	?	2020-04-23
USA/CT-UW-5073/2020	ncov	EPI_ISL_429645	?	2020-04-06	North America	USA	Connecticut		North America	USA	Connecticut	genome	29890	Human	?	?	UW Virology Lab	UW Virology Lab	Pavitra Roychoudhury et al	https://www.gisaid.org	?	2020-04-23
USA/CT-UW-5086/2020	ncov	EPI_ISL_429646	?	2020-04-06	North America	USA	Connecticut		North America	USA	Connecticut	genome	30015	Human	?	?	UW Virology Lab	UW Virology Lab	Pavitra Roychoudhury et al	https://www.gisaid.org	?	2020-04-23
USA/CT-UW-5595/2020	ncov	EPI_ISL_430907	?	2020-04-07	North America	USA	Connecticut		North America	USA	Connecticut	genome	29810	Human	?	?	UW Virology Lab	UW Virology Lab	Pavitra Roychoudhury et al	https://www.gisaid.org	?	2020-04-28
USA/CT-UW-5599/2020	ncov	EPI_ISL_430908	?	2020-04-07	North America	USA	Connecticut		North America	USA	Connecticut	genome	29810	Human	?	?	UW Virology Lab	UW Virology Lab	Pavitra Roychoudhury et al	https://www.gisaid.org	?	2020-04-28
USA/CT-UW-5749/2020	ncov	EPI_ISL_430917	?	2020-04-04	North America	USA	Connecticut		North America	USA	Connecticut	genome	29834	Human	?	?	UW Virology Lab	UW Virology Lab	Pavitra Roychoudhury et al	https://www.gisaid.org	?	2020-04-28
USA/CT-UW-5754/2020	ncov	EPI_ISL_430919	?	2020-04-05	North America	USA	Connecticut		North America	USA	Connecticut	genome	29841	Human	?	?	UW Virology Lab	UW Virology Lab	Pavitra Roychoudhury et al	https://www.gisaid.org	?	2020-04-28
USA/CT-UW-5757/2020	ncov	EPI_ISL_430921	?	2020-04-06	North America	USA	Connecticut		North America	USA	Connecticut	genome	29903	Human	?	?	UW Virology Lab	UW Virology Lab	Pavitra Roychoudhury et al	https://www.gisaid.org	?	2020-04-28
USA/CT-UW-5763/2020	ncov	EPI_ISL_430922	?	2020-04-05	North America	USA	Connecticut		North America	USA	Connecticut	genome	29866	Human	?	?	UW Virology Lab	UW Virology Lab	Pavitra Roychoudhury et al	https://www.gisaid.org	?	2020-04-28
USA/CT-UW-5764/2020	ncov	EPI_ISL_430923	?	2020-04-05	North America	USA	Connecticut		North America	USA	Connecticut	genome	29879	Human	?	?	UW Virology Lab	UW Virology Lab	Pavitra Roychoudhury et al	https://www.gisaid.org	?	2020-04-28
USA/CT-UW-5770/2020	ncov	EPI_ISL_430925	?	2020-04-04	North America	USA	Connecticut		North America	USA	Connecticut	genome	29772	Human	?	?	UW Virology Lab	UW Virology Lab	Pavitra Roychoudhury et al	https://www.gisaid.org	?	2020-04-28
USA/CT-UW-5772/2020	ncov	EPI_ISL_430926	?	2020-04-04	North America	USA	Connecticut		North America	USA	Connecticut	genome	29886	Human	?	?	UW Virology Lab	UW Virology Lab	Pavitra Roychoudhury et al	https://www.gisaid.org	?	2020-04-28
USA/CT-UW-5773/2020	ncov	EPI_ISL_430927	?	2020-04-04	North America	USA	Connecticut		North America	USA	Connecticut	genome	29869	Human	?	?	UW Virology Lab	UW Virology Lab	Pavitra Roychoudhury et al	https://www.gisaid.org	?	2020-04-28
USA/CT-UW-6259/2020	ncov	EPI_ISL_430960	?	2020-04-01	North America	USA	Connecticut		North America	USA	Connecticut	genome	29882	Human	?	?	UW Virology Lab	UW Virology Lab	Pavitra Roychoudhury et al	https://www.gisaid.org	?	2020-04-28
USA/CT-UW-6270/2020	ncov	EPI_ISL_430961	?	2020-04-01	North America	USA	Connecticut		North America	USA	Connecticut	genome	29839	Human	?	?	UW Virology Lab	UW Virology Lab	Pavitra Roychoudhury et al	https://www.gisaid.org	?	2020-04-28
USA/CT-UW-6271/2020	ncov	EPI_ISL_430962	?	2020-04-01	North America	USA	Connecticut		North America	USA	Connecticut	genome	29878	Human	?	?	UW Virology Lab	UW Virology Lab	Pavitra Roychoudhury et al	https://www.gisaid.org	?	2020-04-28
USA/CT-UW-6314/2020	ncov	EPI_ISL_430965	?	2020-04-01	North America	USA	Connecticut		North America	USA	Connecticut	genome	29811	Human	?	?	UW Virology Lab	UW Virology Lab	Pavitra Roychoudhury et al	https://www.gisaid.org	?	2020-04-28
USA/CT-UW-6362/2020	ncov	EPI_ISL_430971	?	2020-04-02	North America	USA	Connecticut		North America	USA	Connecticut	genome	29834	Human	?	?	UW Virology Lab	UW Virology Lab	Pavitra Roychoudhury et al	https://www.gisaid.org	?	2020-04-28
USA/CT-UW-6380/2020	ncov	EPI_ISL_430972	?	2020-04-01	North America	USA	Connecticut		North America	USA	Connecticut	genome	29863	Human	?	?	UW Virology Lab	UW Virology Lab	Pavitra Roychoudhury et al	https://www.gisaid.org	?	2020-04-28
USA/CT-UW-6385/2020	ncov	EPI_ISL_430973	?	2020-04-01	North America	USA	Connecticut		North America	USA	Connecticut	genome	29833	Human	?	?	UW Virology Lab	UW Virology Lab	Pavitra Roychoudhury et al	https://www.gisaid.org	?	2020-04-28
USA/CT-UW-6564/2020	ncov	EPI_ISL_437865	?	2020-04-02	North America	USA	Connecticut		North America	USA	Connecticut	genome	29699	Human	?	?	UW Virology Lab	UW Virology Lab	Pavitra Roychoudhury et al	https://www.gisaid.org	?	2020-05-11
USA/CT-UW-6569/2020	ncov	EPI_ISL_437868	?	2020-04-02	North America	USA	Connecticut		North America	USA	Connecticut	genome	29839	Human	?	?	UW Virology Lab	UW Virology Lab	Pavitra Roychoudhury et al	https://www.gisaid.org	?	2020-05-11
USA/CT-UW-6571/2020	ncov	EPI_ISL_437869	?	2020-04-03	North America	USA	Connecticut		North America	USA	Connecticut	genome	29578	Human	?	?	UW Virology Lab	UW Virology Lab	Pavitra Roychoudhury et al	https://www.gisaid.org	?	2020-05-11
USA/CT-UW-6573/2020	ncov	EPI_ISL_437870	?	2020-04-02	North America	USA	Connecticut		North America	USA	Connecticut	genome	29872	Human	?	?	UW Virology Lab	UW Virology Lab	Pavitra Roychoudhury et al	https://www.gisaid.org	?	2020-05-11
USA/CT-UW-6574/2020	ncov	EPI_ISL_437871	?	2020-04-03	North America	USA	Connecticut		North America	USA	Connecticut	genome	29895	Human	?	?	UW Virology Lab	UW Virology Lab	Pavitra Roychoudhury et al	https://www.gisaid.org	?	2020-05-11
USA/CT-UW-6576/2020	ncov	EPI_ISL_437872	?	2020-04-02	North America	USA	Connecticut		North America	USA	Connecticut	genome	29881	Human	?	?	UW Virology Lab	UW Virology Lab	Pavitra Roychoudhury et al	https://www.gisaid.org	?	2020-05-11
USA/CT-UW158/2020	ncov	EPI_ISL_416696	?	2020-03-13	North America	USA	Connecticut		North America	USA	Connecticut	genome	29854	Human	?	?	UW Virology Lab	UW Virology Lab	Pavitra Roychoudhury et al	https://www.gisaid.org	?	2020-03-23
USA/CT-UW159/2020	ncov	EPI_ISL_416697	?	2020-03-13	North America	USA	Connecticut		North America	USA	Connecticut	genome	29782	Human	?	?	UW Virology Lab	UW Virology Lab	Pavitra Roychoudhury et al	https://www.gisaid.org	?	2020-03-23
USA/CT-UW223/2020	ncov	EPI_ISL_417372	?	2020-03-13	North America	USA	Connecticut		North America	USA	Connecticut	genome	29904	Human	?	?	UW Virology Lab	UW Virology Lab	Pavitra Roychoudhury et al	https://www.gisaid.org	?	2020-03-25
USA/CT-UW258/2020	ncov	EPI_ISL_418043	?	2020-03-14	North America	USA	Connecticut		North America	USA	Connecticut	genome	29702	Human	?	?	UW Virology Lab	UW Virology Lab	Pavitra Roychoudhury et al	https://www.gisaid.org	?	2020-03-28
USA/CT-UW260/2020	ncov	EPI_ISL_418045	?	2020-03-14	North America	USA	Connecticut		North America	USA	Connecticut	genome	29790	Human	?	?	UW Virology Lab	UW Virology Lab	Pavitra Roychoudhury et al	https://www.gisaid.org	?	2020-03-28
USA/CT-UW272/2020	ncov	EPI_ISL_418057	?	2020-03-13	North America	USA	Connecticut		North America	USA	Connecticut	genome	29836	Human	?	?	UW Virology Lab	UW Virology Lab	Pavitra Roychoudhury et al	https://www.gisaid.org	?	2020-03-28
USA/CT-UW273/2020	ncov	EPI_ISL_418058	?	2020-03-13	North America	USA	Connecticut		North America	USA	Connecticut	genome	29557	Human	?	?	UW Virology Lab	UW Virology Lab	Pavitra Roychoudhury et al	https://www.gisaid.org	?	2020-03-28
USA/CT-UW303/2020	ncov	EPI_ISL_418871	?	2020-03-14	North America	USA	Connecticut		North America	USA	Connecticut	genome	29808	Human	?	?	UW Virology Lab	UW Virology Lab	Pavitra Roychoudhury et al	https://www.gisaid.org	?	2020-03-31
USA/CT-UW328/2020	ncov	EPI_ISL_418895	?	2020-03-14	North America	USA	Connecticut		North America	USA	Connecticut	genome	29820	Human	?	?	UW Virology Lab	UW Virology Lab	Pavitra Roychoudhury et al	https://www.gisaid.org	?	2020-03-31
USA/CT-UW331/2020	ncov	EPI_ISL_418898	?	2020-03-14	North America	USA	Connecticut		North America	USA	Connecticut	genome	29866	Human	?	?	UW Virology Lab	UW Virology Lab	Pavitra Roychoudhury et al	https://www.gisaid.org	?	2020-03-31
USA/CT-Yale-066/2020	ncov	EPI_ISL_428385	?	2020-04-04	North America	USA	Connecticut		North America	USA	Connecticut	genome	29903	Human	?	?	Yale COVID-19 Biorepository	Grubaugh Lab - Yale School of Public Health	Joseph Fauver et al	https://www.gisaid.org	?	2020-04-20
USA/CT-Yale-100/2020	ncov	EPI_ISL_435702	?	2020-04-06	North America	USA	Connecticut		North America	USA	Connecticut	genome	29903	Human	?	?	Yale COVID-19 Biorepository	Grubaugh Lab - Yale School of Public Health	Joseph Fauver et al	https://www.gisaid.org	?	2020-05-05
USA/CT-Yale-105/2020	ncov	EPI_ISL_435703	?	2020-04-07	North America	USA	Connecticut		North America	USA	Connecticut	genome	29903	Human	?	?	Yale COVID-19 Biorepository	Grubaugh Lab - Yale School of Public Health	Joseph Fauver et al	https://www.gisaid.org	?	2020-05-05
USA/CT-Yale-106/2020	ncov	EPI_ISL_435704	?	2020-04-07	North America	USA	Connecticut		North America	USA	Connecticut	genome	29903	Human	?	?	Yale COVID-19 Biorepository	Grubaugh Lab - Yale School of Public Health	Joseph Fauver et al	https://www.gisaid.org	?	2020-05-05
USA/CT-Yale-109/2020	ncov	EPI_ISL_435706	?	2020-04-08	North America	USA	Connecticut		North America	USA	Connecticut	genome	29903	Human	?	?	Yale COVID-19 Biorepository	Grubaugh Lab - Yale School of Public Health	Joseph Fauver et al	https://www.gisaid.org	?	2020-05-05
USA/CT-Yale-151/2020	ncov	EPI_ISL_435720	?	2020-03-13	North America	USA	Connecticut		North America	USA	Connecticut	genome	29903	Human	?	?	Yale Clinical virology	Grubaugh Lab - Yale School of Public Health	Joseph Fauver et al	https://www.gisaid.org	?	2020-05-05
USA/CruiseA-1/2020	ncov	EPI_ISL_413606	?	2020-02-17	North America	USA	Diamond Princess		North America	USA	Diamond Princess	genome	29882	Human	?	?	unknown	Pathogen Discovery, Respiratory Viruses Branch, Division of Viral Diseases, Centers for Disease Control and Prevention	Anna Uehara et al	https://www.gisaid.org	?	2020-03-08
USA/CruiseA-10/2020	ncov	EPI_ISL_413615	?	2020-02-17	North America	USA	Diamond Princess		North America	USA	Diamond Princess	genome	29882	Human	?	?	unknown	Pathogen Discovery, Respiratory Viruses Branch, Division of Viral Diseases, Centers for Disease Control and Prevention	Ying Tao et al	https://www.gisaid.org	?	2020-03-08
USA/CruiseA-11/2020	ncov	EPI_ISL_413616	?	2020-02-17	North America	USA	Diamond Princess		North America	USA	Diamond Princess	genome	29882	Human	?	?	unknown	Pathogen Discovery, Respiratory Viruses Branch, Division of Viral Diseases, Centers for Disease Control and Prevention	Ying Tao et al	https://www.gisaid.org	?	2020-03-08
USA/CruiseA-12/2020	ncov	EPI_ISL_413617	?	2020-02-20	North America	USA	Diamond Princess		North America	USA	Diamond Princess	genome	29882	Human	?	?	unknown	Pathogen Discovery, Respiratory Viruses Branch, Division of Viral Diseases, Centers for Disease Control and Prevention	Ying Tao et al	https://www.gisaid.org	?	2020-03-08
USA/CruiseA-13/2020	ncov	EPI_ISL_413618	?	2020-02-20	North America	USA	Diamond Princess		North America	USA	Diamond Princess	genome	29882	Human	?	?	unknown	Pathogen Discovery, Respiratory Viruses Branch, Division of Viral Diseases, Centers for Disease Control and Prevention	Clinton R. Paden et al	https://www.gisaid.org	?	2020-03-08
USA/CruiseA-14/2020	ncov	EPI_ISL_413619	?	2020-02-25	North America	USA	Diamond Princess		North America	USA	Diamond Princess	genome	29882	Human	?	?	unknown	Pathogen Discovery, Respiratory Viruses Branch, Division of Viral Diseases, Centers for Disease Control and Prevention	Clinton R. Paden et al	https://www.gisaid.org	?	2020-03-08
USA/CruiseA-15/2020	ncov	EPI_ISL_413620	?	2020-02-18	North America	USA	Diamond Princess		North America	USA	Diamond Princess	genome	29882	Human	?	?	unknown	Pathogen Discovery, Respiratory Viruses Branch, Division of Viral Diseases, Centers for Disease Control and Prevention	Clinton R. Paden et al	https://www.gisaid.org	?	2020-03-08
USA/CruiseA-16/2020	ncov	EPI_ISL_413621	?	2020-02-18	North America	USA	Diamond Princess		North America	USA	Diamond Princess	genome	29882	Human	?	?	unknown	Pathogen Discovery, Respiratory Viruses Branch, Division of Viral Diseases, Centers for Disease Control and Prevention	Clinton R. Paden et al	https://www.gisaid.org	?	2020-03-08
USA/CruiseA-17/2020	ncov	EPI_ISL_413622	?	2020-02-24	North America	USA	Diamond Princess		North America	USA	Diamond Princess	genome	29882	Human	?	?	unknown	Pathogen Discovery, Respiratory Viruses Branch, Division of Viral Diseases, Centers for Disease Control and Prevention	Clinton R. Paden et al	https://www.gisaid.org	?	2020-03-08
USA/CruiseA-18/2020	ncov	EPI_ISL_413623	?	2020-02-24	North America	USA	Diamond Princess		North America	USA	Diamond Princess	genome	29867	Human	?	?	unknown	Pathogen Discovery, Respiratory Viruses Branch, Division of Viral Diseases, Centers for Disease Control and Prevention	Clinton R. Paden et al	https://www.gisaid.org	?	2020-03-08
USA/CruiseA-19/2020	ncov	EPI_ISL_414479	?	2020-02-18	North America	USA	Diamond Princess		North America	USA	Diamond Princess	genome	29882	Human	?	?	unknown	Pathogen Discovery, Respiratory Viruses Branch, Division of Viral Diseases, Centers for Disease Control and Prevention	Ying Tao et al	https://www.gisaid.org	?	2020-03-12
USA/CruiseA-2/2020	ncov	EPI_ISL_413607	?	2020-02-18	North America	USA	Diamond Princess		North America	USA	Diamond Princess	genome	29882	Human	?	?	unknown	Pathogen Discovery, Respiratory Viruses Branch, Division of Viral Diseases, Centers for Disease Control and Prevention	Anna Uehara et al	https://www.gisaid.org	?	2020-03-08
USA/CruiseA-22/2020	ncov	EPI_ISL_414481	?	2020-02-21	North America	USA	Diamond Princess		North America	USA	Diamond Princess	genome	29882	Human	?	?	unknown	Pathogen Discovery, Respiratory Viruses Branch, Division of Viral Diseases, Centers for Disease Control and Prevention	Ying Tao et al	https://www.gisaid.org	?	2020-03-12
USA/CruiseA-25/2020	ncov	EPI_ISL_414484	?	2020-02-17	North America	USA	Diamond Princess		North America	USA	Diamond Princess	genome	29882	Human	?	?	unknown	Pathogen Discovery, Respiratory Viruses Branch, Division of Viral Diseases, Centers for Disease Control and Prevention	Krista Queen et al	https://www.gisaid.org	?	2020-03-12
USA/CruiseA-3/2020	ncov	EPI_ISL_413608	?	2020-02-18	North America	USA	Diamond Princess		North America	USA	Diamond Princess	genome	29882	Human	?	?	unknown	Pathogen Discovery, Respiratory Viruses Branch, Division of Viral Diseases, Centers for Disease Control and Prevention	Anna Uehara et al	https://www.gisaid.org	?	2020-03-08
USA/CruiseA-4/2020	ncov	EPI_ISL_413609	?	2020-02-21	North America	USA	Diamond Princess		North America	USA	Diamond Princess	genome	29882	Human	?	?	unknown	Pathogen Discovery, Respiratory Viruses Branch, Division of Viral Diseases, Centers for Disease Control and Prevention	Anna Uehara et al	https://www.gisaid.org	?	2020-03-08
USA/CruiseA-5/2020	ncov	EPI_ISL_413610	?	2020-02-21	North America	USA	Diamond Princess		North America	USA	Diamond Princess	genome	29882	Human	?	?	unknown	Pathogen Discovery, Respiratory Viruses Branch, Division of Viral Diseases, Centers for Disease Control and Prevention	Anna Uehara et al	https://www.gisaid.org	?	2020-03-08
USA/CruiseA-6/2020	ncov	EPI_ISL_413611	?	2020-02-21	North America	USA	Diamond Princess		North America	USA	Diamond Princess	genome	29882	Human	?	?	unknown	Pathogen Discovery, Respiratory Viruses Branch, Division of Viral Diseases, Centers for Disease Control and Prevention	Anna Uehara et al	https://www.gisaid.org	?	2020-03-08
USA/CruiseA-7/2020	ncov	EPI_ISL_413612	?	2020-02-17	North America	USA	Diamond Princess		North America	USA	Diamond Princess	genome	29882	Human	?	?	unknown	Pathogen Discovery, Respiratory Viruses Branch, Division of Viral Diseases, Centers for Disease Control and Prevention	Ying Tao et al	https://www.gisaid.org	?	2020-03-08
USA/CruiseA-8/2020	ncov	EPI_ISL_413613	?	2020-02-17	North America	USA	Diamond Princess		North America	USA	Diamond Princess	genome	29882	Human	?	?	unknown	Pathogen Discovery, Respiratory Viruses Branch, Division of Viral Diseases, Centers for Disease Control and Prevention	Ying Tao et al	https://www.gisaid.org	?	2020-03-08
USA/CruiseA-9/2020	ncov	EPI_ISL_413614	?	2020-02-17	North America	USA	Diamond Princess		North America	USA	Diamond Princess	genome	29882	Human	?	?	unknown	Pathogen Discovery, Respiratory Viruses Branch, Division of Viral Diseases, Centers for Disease Control and Prevention	Ying Tao et al	https://www.gisaid.org	?	2020-03-08
USA/DC-CDC-0019/2020	ncov	EPI_ISL_447840	?	2020-03-08	North America	USA	Washington DC		North America	USA	Washington DC	genome	29882	Human	79	Male	DC Public Health Lab/ Dept. of Forensic Sciences	Pathogen Discovery, Respiratory Viruses Branch, Division of Viral Diseases, Centers for Disease Control and Prevention	Krista Queen et al	https://www.gisaid.org	?	2020-05-18
USA/DC-CDC-1734/2020	ncov	EPI_ISL_436042	?	2020-03-29	North America	USA	Washington DC		North America	USA	Washington DC	genome	29882	Human	64	Female	DC Public Health Lab Dept of Forensic Science	Pathogen Discovery, Respiratory Viruses Branch, Division of Viral Diseases, Centers for Disease Control and Prevention	Ying Tao et al	https://www.gisaid.org	?	2020-05-05
USA/DC-CDC-1738/2020	ncov	EPI_ISL_436043	?	2020-03-28	North America	USA	Washington DC		North America	USA	Washington DC	genome	29882	Human	55	Male	DC Public Health Lab Dept of Forensic Science	Pathogen Discovery, Respiratory Viruses Branch, Division of Viral Diseases, Centers for Disease Control and Prevention	Ying Tao et al	https://www.gisaid.org	?	2020-05-05
USA/DC-CDC-9092/2020	ncov	EPI_ISL_436041	?	2020-03-22	North America	USA	Washington DC		North America	USA	Washington DC	genome	29882	Human	65	Female	DC Public Health Lab Dept of Forensic Science	Pathogen Discovery, Respiratory Viruses Branch, Division of Viral Diseases, Centers for Disease Control and Prevention	Ying Tao et al	https://www.gisaid.org	?	2020-05-05
USA/DC-CDC-9096/2020	ncov	EPI_ISL_436040	?	2020-03-20	North America	USA	Washington DC		North America	USA	Washington DC	genome	29882	Human	59	Male	DC Public Health Lab Dept of Forensic Science	Pathogen Discovery, Respiratory Viruses Branch, Division of Viral Diseases, Centers for Disease Control and Prevention	Ying Tao et al	https://www.gisaid.org	?	2020-05-05
USA/DC-HP00006/2020	ncov	EPI_ISL_434687	?	2020-03-07	North America	USA	Washington DC		North America	USA	Washington DC	genome	29903	Human	43	Female	Johns Hopkins Hospital Department of Pathology	Johns Hopkins Hospital Department of Pathology	Peter M. Thielen et al	https://www.gisaid.org	?	2020-05-01
USA/DC-HP00007/2020	ncov	EPI_ISL_434688	?	2020-03-14	North America	USA	Washington DC		North America	USA	Washington DC	genome	29903	Human	45	Male	Johns Hopkins Hospital Department of Pathology	Johns Hopkins Hospital Department of Pathology	Peter M. Thielen et al	https://www.gisaid.org	?	2020-05-01
USA/DC-HP00022/2020	ncov	EPI_ISL_434691	?	2020-03-22	North America	USA	Washington DC		North America	USA	Washington DC	genome	29903	Human	44	Male	Johns Hopkins Hospital Department of Pathology	Johns Hopkins Hospital Department of Pathology	Peter M. Thielen et al	https://www.gisaid.org	?	2020-05-01
USA/DC-HP00026/2020	ncov	EPI_ISL_438223	?	2020-03-14	North America	USA	Washington DC		North America	USA	Washington DC	genome	29903	Human	56	Female	Johns Hopkins Hospital Department of Pathology	Johns Hopkins Hospital Department of Pathology	Peter M. Thielen et al	https://www.gisaid.org	?	2020-05-12
USA/DC-HP00043/2020	ncov	EPI_ISL_434639	?	2020-03-22	North America	USA	Washington DC		North America	USA	Washington DC	genome	29903	Human	46	Female	Johns Hopkins Hospital Department of Pathology	Johns Hopkins Hospital Department of Pathology	Peter M. Thielen et al	https://www.gisaid.org	?	2020-04-30
USA/DC-HP00070/2020	ncov	EPI_ISL_438229	?	2020-03-17	North America	USA	Washington DC		North America	USA	Washington DC	genome	29903	Human	43	Male	Johns Hopkins Hospital Department of Pathology	Johns Hopkins Hospital Department of Pathology	Peter M. Thielen et al	https://www.gisaid.org	?	2020-05-12
USA/DC-HP00072/2020	ncov	EPI_ISL_438230	?	2020-03-11	North America	USA	Washington DC		North America	USA	Washington DC	genome	29903	Human	43	Male	Johns Hopkins Hospital Department of Pathology	Johns Hopkins Hospital Department of Pathology	Peter M. Thielen et al	https://www.gisaid.org	?	2020-05-12
USA/DC-HP00073/2020	ncov	EPI_ISL_438231	?	2020-03-17	North America	USA	Washington DC		North America	USA	Washington DC	genome	29903	Human	40	Male	Johns Hopkins Hospital Department of Pathology	Johns Hopkins Hospital Department of Pathology	Peter M. Thielen et al	https://www.gisaid.org	?	2020-05-12
USA/DC-HP00080/2020	ncov	EPI_ISL_438237	?	2020-03-20	North America	USA	Washington DC		North America	USA	Washington DC	genome	29903	Human	55	Male	Johns Hopkins Hospital Department of Pathology	Johns Hopkins Hospital Department of Pathology	Peter M. Thielen et al	https://www.gisaid.org	?	2020-05-12
USA/FL-BPHL-0101/2020	ncov	EPI_ISL_445043	?	2020-04-28	North America	USA	Florida		North America	USA	Florida	genome	29863	Human	?	?	Florida Bureau of Public Health Laboratories	Florida Bureau of Public Health Laboratories	Sarah Schmedes et al	https://www.gisaid.org	?	2020-05-14
USA/FL-BPHL-0115/2020	ncov	EPI_ISL_450849	?	2020-04-09	North America	USA	Florida		North America	USA	Florida	genome	29901	Human	?	?	Florida Bureau of Public Health Laboratories	Florida Bureau of Public Health Laboratories	Sarah Schmedes et al	https://www.gisaid.org	?	2020-05-22
USA/FL-BPHL-0116/2020	ncov	EPI_ISL_450850	?	2020-04-09	North America	USA	Florida		North America	USA	Florida	genome	29903	Human	?	?	Florida Bureau of Public Health Laboratories	Florida Bureau of Public Health Laboratories	Sarah Schmedes et al	https://www.gisaid.org	?	2020-05-22
USA/FL-BPHL-045/2020	ncov	EPI_ISL_436549	?	2020-04-17	North America	USA	Florida		North America	USA	Florida	genome	29865	Human	?	?	Florida Bureau of Public Health Laboratories	Florida Bureau of Public Health Laboratories	Sarah Schmedes et al	https://www.gisaid.org	?	2020-05-06
USA/FL-BPHL-08/2020	ncov	EPI_ISL_436512	?	2020-04-03	North America	USA	Florida		North America	USA	Florida	genome	29865	Human	?	?	Florida Bureau of Public Health Laboratories	Florida Bureau of Public Health Laboratories	Sarah Schmedes et al	https://www.gisaid.org	?	2020-05-06
USA/FL-CDC-2316/2020	ncov	EPI_ISL_452132	?	2020-03-09	North America	USA	Florida		North America	USA	Florida	genome	29876	Human	64	?	FL Bureau of Public Health Laboratories	Pathogen Discovery, Respiratory Viruses Branch, Division of Viral Diseases, Centers for Disease Control and Prevention	Krista Queen et al	https://www.gisaid.org	?	2020-05-26
USA/FL-UF1/2020	ncov	EPI_ISL_434636	?	2020-03-10	North America	USA	Florida		North America	USA	Florida	genome	29892	Human	?	?	Lednicky Laboratory, Emerging Pathogens Institute, University of Florida	Lednicky Laboratory at Emerging Pathogens Institute, University of Florida	Elbadry et al	https://www.gisaid.org	?	2020-04-30
USA/FL-UF10/2020	ncov	EPI_ISL_447903	?	2020-04-07	North America	USA	Florida		North America	USA	Florida	genome	29892	Human	?	?	unknown	Environmental and Global Health	Elbadry et al	https://www.gisaid.org	?	2020-05-18
USA/FL-UF2/2020	ncov	EPI_ISL_434637	?	2020-03-27	North America	USA	Florida		North America	USA	Florida	genome	29893	Human	?	Male	Lednicky Laboratory, Emerging Pathogens Institute, University of Florida.	Lednicky Laboratory, Emerging Pathogens Institute, University of Florida.	Elbadry et al	https://www.gisaid.org	?	2020-04-30
USA/FL-UF4/2020	ncov	EPI_ISL_447588	?	2020-03-27	North America	USA	Florida		North America	USA	Florida	genome	29903	Human	?	?	Lednicky Lab	Lednicky lab	Elbadry et al	https://www.gisaid.org	?	2020-05-17
USA/FL-UF5/2020	ncov	EPI_ISL_447589	?	2020-03-27	North America	USA	Florida		North America	USA	Florida	genome	29903	Human	?	Female	Lednicky Lab	Lednicky Lab	Elbadry et al	https://www.gisaid.org	?	2020-05-17
USA/FL-UF9/2020	ncov	EPI_ISL_447905	?	2020-04-29	North America	USA	Florida		North America	USA	Florida	genome	29892	Human	?	?	unknown	Environmental and Global Health	Elbadry et al	https://www.gisaid.org	?	2020-05-18
USA/FL_5091/2020	ncov	EPI_ISL_419560	?	2020-02-28	North America	USA	Florida		North America	USA	Florida	genome	29882	Human	63	?	FL Bureau of Public Health Laboratories-Tampa	Pathogen Discovery, Respiratory Viruses Branch, Division of Viral Diseases, Centers for Disease Control and Prevention	Anna Uehara et al	https://www.gisaid.org	?	2020-04-02
USA/FL_5125/2020	ncov	EPI_ISL_419559	?	2020-02-28	North America	USA	Florida		North America	USA	Florida	genome	29882	Human	29	Female	FL Bureau of Public Health Laboratories-Tampa	Pathogen Discovery, Respiratory Viruses Branch, Division of Viral Diseases, Centers for Disease Control and Prevention	Anna Uehara et al	https://www.gisaid.org	?	2020-04-02
USA/FL_7169/2020	ncov	EPI_ISL_424855	?	2020-03-02	North America	USA	Florida		North America	USA	Florida	genome	29882	Human	71	Male	FL Bureau of Public Health Laboratories-Tampa	Pathogen Discovery, Respiratory Viruses Branch, Division of Viral Diseases, Centers for Disease Control and Prevention	Yan Li et al	https://www.gisaid.org	?	2020-04-13
USA/FL_9590/2020	ncov	EPI_ISL_424853	?	2020-03-05	North America	USA	Florida		North America	USA	Florida	genome	29882	Human	77	Female	FL Bureau of Public Health Laboratories-Miami	Pathogen Discovery, Respiratory Viruses Branch, Division of Viral Diseases, Centers for Disease Control and Prevention	Yan Li et al	https://www.gisaid.org	?	2020-04-13
USA/FL_9656/2020	ncov	EPI_ISL_424856	?	2020-03-06	North America	USA	Florida		North America	USA	Florida	genome	29882	Human	?	Female	FL Bur. of Public Health Laboratories-Jacksonville	Pathogen Discovery, Respiratory Viruses Branch, Division of Viral Diseases, Centers for Disease Control and Prevention	Yan Li et al	https://www.gisaid.org	?	2020-04-13
USA/GA-CDC-4518/2020	ncov	EPI_ISL_450801	?	2020-04-02	North America	USA	Georgia		North America	USA	Georgia	genome	29882	Human	56	Female	Georgia Department of Health	Pathogen Discovery, Respiratory Viruses Branch, Division of Viral Diseases, Centers for Disease Control and Prevention	Yan Li et al	https://www.gisaid.org	?	2020-05-22
USA/GA-CDC-8816/2020	ncov	EPI_ISL_452120	?	2020-03-21	North America	USA	Georgia		North America	USA	Georgia	genome	29882	Human	51	?	Georgia Department of Health	Pathogen Discovery, Respiratory Viruses Branch, Division of Viral Diseases, Centers for Disease Control and Prevention	Jing Zhang et al	https://www.gisaid.org	?	2020-05-26
USA/GA-EHC-083E/2020	ncov	EPI_ISL_454690	?	2020-03-09	North America	USA	Georgia		North America	USA	Georgia	genome	29858	Human	?	?	Emory Molecular Diagnostics Laboratory, Emory Healthcare	Piantadosi Lab, Emory Department of Pathology	Ahmed Babiker et al	https://www.gisaid.org	?	2020-05-28
USA/GA_1299/2020	ncov	EPI_ISL_420787	?	2020-03-03	North America	USA	Georgia		North America	USA	Georgia	genome	29882	Human	?	Male	GA Department of Public Health	Pathogen Discovery, Respiratory Viruses Branch, Division of Viral Diseases, Centers for Disease Control and Prevention	Krista Queen et al	https://www.gisaid.org	?	2020-04-06
USA/GA_1320/2020	ncov	EPI_ISL_420786	?	2020-03-03	North America	USA	Georgia		North America	USA	Georgia	genome	29882	Human	46	Female	GA Department of Public Health	Pathogen Discovery, Respiratory Viruses Branch, Division of Viral Diseases, Centers for Disease Control and Prevention	Krista Queen et al	https://www.gisaid.org	?	2020-04-06
USA/GA_1445/2020	ncov	EPI_ISL_420788	?	2020-03-04	North America	USA	Georgia		North America	USA	Georgia	genome	29882	Human	?	Female	GA Department of Public Health	Pathogen Discovery, Respiratory Viruses Branch, Division of Viral Diseases, Centers for Disease Control and Prevention	Krista Queen et al	https://www.gisaid.org	?	2020-04-06
USA/GA_1847/2020	ncov	EPI_ISL_424859	?	2020-03-05	North America	USA	Georgia		North America	USA	Georgia	genome	29882	Human	68	Male	GA Department of Public Health Laboratory	Pathogen Discovery, Respiratory Viruses Branch, Division of Viral Diseases, Centers for Disease Control and Prevention	Yan Li et al	https://www.gisaid.org	?	2020-04-13
USA/GA_2055/2020	ncov	EPI_ISL_424860	?	2020-03	North America	USA	Georgia		North America	USA	Georgia	genome	29882	Human	?	Female	GA Department of Public Health Laboratory	Pathogen Discovery, Respiratory Viruses Branch, Division of Viral Diseases, Centers for Disease Control and Prevention	Yan Li et al	https://www.gisaid.org	?	2020-04-13
USA/GA_2070/2020	ncov	EPI_ISL_426417	?	2020-03-07	North America	USA	Georgia		North America	USA	Georgia	genome	29882	Human	?	Male	GA Department of Public Health Laboratory	Pathogen Discovery, Respiratory Viruses Branch, Division of Viral Diseases, Centers for Disease Control and Prevention	Anna Uehara et al	https://www.gisaid.org	?	2020-04-16
USA/GA_2118/2020	ncov	EPI_ISL_424861	?	2020-03-08	North America	USA	Georgia		North America	USA	Georgia	genome	29882	Human	?	Male	GA Department of Public Health Laboratory	Pathogen Discovery, Respiratory Viruses Branch, Division of Viral Diseases, Centers for Disease Control and Prevention	Yan Li et al	https://www.gisaid.org	?	2020-04-13
USA/GA_2147/2020	ncov	EPI_ISL_426418	?	2020-03	North America	USA	Georgia		North America	USA	Georgia	genome	29882	Human	56	Male	GA Department of Public Health Laboratory	Pathogen Discovery, Respiratory Viruses Branch, Division of Viral Diseases, Centers for Disease Control and Prevention	Anna Uehara et al	https://www.gisaid.org	?	2020-04-16
USA/GA_2343/2020	ncov	EPI_ISL_424864	?	2020-03-10	North America	USA	Georgia		North America	USA	Georgia	genome	29882	Human	40	Female	GA Department of Public Health Laboratory	Pathogen Discovery, Respiratory Viruses Branch, Division of Viral Diseases, Centers for Disease Control and Prevention	Yan Li et al	https://www.gisaid.org	?	2020-04-13
USA/GA_2741/2020	ncov	EPI_ISL_419556	?	2020-02-29	North America	USA	Georgia		North America	USA	Georgia	genome	29882	Human	56	Male	GA Department of Public Health Laboratory	Pathogen Discovery, Respiratory Viruses Branch, Division of Viral Diseases, Centers for Disease Control and Prevention	Ying Tao et al	https://www.gisaid.org	?	2020-04-02
USA/GA_2742/2020	ncov	EPI_ISL_419557	?	2020-02-29	North America	USA	Georgia		North America	USA	Georgia	genome	29882	Human	15	Male	GA Department of Public Health Laboratory	Pathogen Discovery, Respiratory Viruses Branch, Division of Viral Diseases, Centers for Disease Control and Prevention	Ying Tao et al	https://www.gisaid.org	?	2020-04-02
USA/HI_4970/2020	ncov	EPI_ISL_426420	?	2020-03-05	North America	USA	Hawaii		North America	USA	Hawaii	genome	29882	Human	68	Female	HI Dept. of Health, State Laboratories Division	Pathogen Discovery, Respiratory Viruses Branch, Division of Viral Diseases, Centers for Disease Control and Prevention	Anna Uehara et al	https://www.gisaid.org	?	2020-04-16
USA/IA-CDC-8200/2020	ncov	EPI_ISL_447842	?	2020-03-07	North America	USA	Iowa		North America	USA	Iowa	genome	29882	Human	?	Male	IA State Hygienic Laboratory	Pathogen Discovery, Respiratory Viruses Branch, Division of Viral Diseases, Centers for Disease Control and Prevention	Krista Queen et al	https://www.gisaid.org	?	2020-05-18
USA/IA_6390/2020	ncov	EPI_ISL_424900	?	2020-03-07	North America	USA	Iowa		North America	USA	Iowa	genome	29882	Human	?	Female	IA State Hygienic Laboratory	Pathogen Discovery, Respiratory Viruses Branch, Division of Viral Diseases, Centers for Disease Control and Prevention	Ying Tao et al	https://www.gisaid.org	?	2020-04-13
USA/IA_6391/2020	ncov	EPI_ISL_424899	?	2020-03-07	North America	USA	Iowa		North America	USA	Iowa	genome	29882	Human	?	Male	IA State Hygienic Laboratory	Pathogen Discovery, Respiratory Viruses Branch, Division of Viral Diseases, Centers for Disease Control and Prevention	Ying Tao et al	https://www.gisaid.org	?	2020-04-13
USA/IA_6394/2020	ncov	EPI_ISL_424865	?	2020-03-08	North America	USA	Iowa		North America	USA	Iowa	genome	29882	Human	?	Female	IA State Hygienic Laboratory	Pathogen Discovery, Respiratory Viruses Branch, Division of Viral Diseases, Centers for Disease Control and Prevention	Yan Li et al	https://www.gisaid.org	?	2020-04-13
USA/IA_6395/2020	ncov	EPI_ISL_424896	?	2020-03-08	North America	USA	Iowa		North America	USA	Iowa	genome	29882	Human	?	Female	IA State Hygienic Laboratory	Pathogen Discovery, Respiratory Viruses Branch, Division of Viral Diseases, Centers for Disease Control and Prevention	Ying Tao et al	https://www.gisaid.org	?	2020-04-13
USA/IA_6396/2020	ncov	EPI_ISL_424895	?	2020-03-08	North America	USA	Iowa		North America	USA	Iowa	genome	29882	Human	?	Male	IA State Hygienic Laboratory	Pathogen Discovery, Respiratory Viruses Branch, Division of Viral Diseases, Centers for Disease Control and Prevention	Ying Tao et al	https://www.gisaid.org	?	2020-04-13
USA/IA_6399/2020	ncov	EPI_ISL_424898	?	2020-03-08	North America	USA	Iowa		North America	USA	Iowa	genome	29882	Human	71	Male	IA State Hygienic Laboratory	Pathogen Discovery, Respiratory Viruses Branch, Division of Viral Diseases, Centers for Disease Control and Prevention	Ying Tao et al	https://www.gisaid.org	?	2020-04-13
USA/IA_6401/2020	ncov	EPI_ISL_424897	?	2020-03-08	North America	USA	Iowa		North America	USA	Iowa	genome	29882	Human	69	Female	IA State Hygienic Laboratory	Pathogen Discovery, Respiratory Viruses Branch, Division of Viral Diseases, Centers for Disease Control and Prevention	Ying Tao et al	https://www.gisaid.org	?	2020-04-13
USA/ID-UW-1934/2020	ncov	EPI_ISL_424322	?	2020-03-20	North America	USA	Idaho		North America	USA	Idaho	genome	29836	Human	?	?	UW Virology Lab	UW Virology Lab	Pavitra Roychoudhury et al	https://www.gisaid.org	?	2020-04-12
USA/ID-UW-1935/2020	ncov	EPI_ISL_424319	?	2020-03-22	North America	USA	Idaho		North America	USA	Idaho	genome	29826	Human	?	?	UW Virology Lab	UW Virology Lab	Pavitra Roychoudhury et al	https://www.gisaid.org	?	2020-04-12
USA/ID-UW-2127/2020	ncov	EPI_ISL_426057	?	2020-03-21	North America	USA	Idaho		North America	USA	Idaho	genome	29869	Human	?	?	UW Virology Lab	UW Virology Lab	Pavitra Roychoudhury et al	https://www.gisaid.org	?	2020-04-14
USA/ID-UW-2134/2020	ncov	EPI_ISL_426058	?	2020-03-24	North America	USA	Idaho		North America	USA	Idaho	genome	29861	Human	?	?	UW Virology Lab	UW Virology Lab	Pavitra Roychoudhury et al	https://www.gisaid.org	?	2020-04-14
USA/ID-UW-2159/2020	ncov	EPI_ISL_426059	?	2020-03-23	North America	USA	Idaho		North America	USA	Idaho	genome	29740	Human	?	?	UW Virology Lab	UW Virology Lab	Pavitra Roychoudhury et al	https://www.gisaid.org	?	2020-04-14
USA/ID-UW-2160/2020	ncov	EPI_ISL_426060	?	2020-03-23	North America	USA	Idaho		North America	USA	Idaho	genome	29884	Human	?	?	UW Virology Lab	UW Virology Lab	Pavitra Roychoudhury et al	https://www.gisaid.org	?	2020-04-14
USA/ID-UW-2174/2020	ncov	EPI_ISL_426061	?	2020-03-23	North America	USA	Idaho		North America	USA	Idaho	genome	29882	Human	?	?	UW Virology Lab	UW Virology Lab	Pavitra Roychoudhury et al	https://www.gisaid.org	?	2020-04-14
USA/ID-UW-2198/2020	ncov	EPI_ISL_426062	?	2020-03-24	North America	USA	Idaho		North America	USA	Idaho	genome	29641	Human	?	?	UW Virology Lab	UW Virology Lab	Pavitra Roychoudhury et al	https://www.gisaid.org	?	2020-04-14
USA/ID-UW-2255/2020	ncov	EPI_ISL_426063	?	2020-03-23	North America	USA	Idaho		North America	USA	Idaho	genome	29831	Human	?	?	UW Virology Lab	UW Virology Lab	Pavitra Roychoudhury et al	https://www.gisaid.org	?	2020-04-14
USA/ID-UW-3888/2020	ncov	EPI_ISL_427166	?	2020-03-25	North America	USA	Idaho		North America	USA	Idaho	genome	29855	Human	?	?	UW Virology Lab	UW Virology Lab	Pavitra Roychoudhury et al	https://www.gisaid.org	?	2020-04-17
USA/ID-UW-3892/2020	ncov	EPI_ISL_427167	?	2020-03-26	North America	USA	Idaho		North America	USA	Idaho	genome	29834	Human	?	?	UW Virology Lab	UW Virology Lab	Pavitra Roychoudhury et al	https://www.gisaid.org	?	2020-04-17
USA/ID-UW-4239/2020	ncov	EPI_ISL_427169	?	2020-03-30	North America	USA	Idaho		North America	USA	Idaho	genome	29828	Human	?	?	UW Virology Lab	UW Virology Lab	Pavitra Roychoudhury et al	https://www.gisaid.org	?	2020-04-17
USA/ID-UW-4254/2020	ncov	EPI_ISL_437826	?	2020-03-30	North America	USA	Idaho		North America	USA	Idaho	genome	29906	Human	?	?	UW Virology Lab	UW Virology Lab	Pavitra Roychoudhury et al	https://www.gisaid.org	?	2020-05-11
USA/ID-UW-4255/2020	ncov	EPI_ISL_430940	?	2020-03-30	North America	USA	Idaho		North America	USA	Idaho	genome	29895	Human	?	?	UW Virology Lab	UW Virology Lab	Pavitra Roychoudhury et al	https://www.gisaid.org	?	2020-04-28
USA/ID-UW-4307/2020	ncov	EPI_ISL_430942	?	2020-03-31	North America	USA	Idaho		North America	USA	Idaho	genome	29892	Human	?	?	UW Virology Lab	UW Virology Lab	Pavitra Roychoudhury et al	https://www.gisaid.org	?	2020-04-28
USA/ID-UW-4308/2020	ncov	EPI_ISL_437828	?	2020-03-30	North America	USA	Idaho		North America	USA	Idaho	genome	29920	Human	?	?	UW Virology Lab	UW Virology Lab	Pavitra Roychoudhury et al	https://www.gisaid.org	?	2020-05-11
USA/ID-UW-4354/2020	ncov	EPI_ISL_430947	?	2020-03-27	North America	USA	Idaho		North America	USA	Idaho	genome	29872	Human	?	?	UW Virology Lab	UW Virology Lab	Pavitra Roychoudhury et al	https://www.gisaid.org	?	2020-04-28
USA/ID-UW-4355/2020	ncov	EPI_ISL_426064	?	2020-03-27	North America	USA	Idaho		North America	USA	Idaho	genome	29903	Human	?	?	UW Virology Lab	UW Virology Lab	Pavitra Roychoudhury et al	https://www.gisaid.org	?	2020-04-14
USA/ID-UW-4357/2020	ncov	EPI_ISL_426065	?	2020-03-27	North America	USA	Idaho		North America	USA	Idaho	genome	29872	Human	?	?	UW Virology Lab	UW Virology Lab	Pavitra Roychoudhury et al	https://www.gisaid.org	?	2020-04-14
USA/ID-UW-4375/2020	ncov	EPI_ISL_426066	?	2020-03-28	North America	USA	Idaho		North America	USA	Idaho	genome	29898	Human	?	?	UW Virology Lab	UW Virology Lab	Pavitra Roychoudhury et al	https://www.gisaid.org	?	2020-04-14
USA/ID-UW-4378/2020	ncov	EPI_ISL_426067	?	2020-03-28	North America	USA	Idaho		North America	USA	Idaho	genome	29825	Human	?	?	UW Virology Lab	UW Virology Lab	Pavitra Roychoudhury et al	https://www.gisaid.org	?	2020-04-14
USA/ID-UW-4380/2020	ncov	EPI_ISL_426068	?	2020-03-27	North America	USA	Idaho		North America	USA	Idaho	genome	29903	Human	?	?	UW Virology Lab	UW Virology Lab	Pavitra Roychoudhury et al	https://www.gisaid.org	?	2020-04-14
USA/ID-UW-4383/2020	ncov	EPI_ISL_430948	?	2020-03-29	North America	USA	Idaho		North America	USA	Idaho	genome	29921	Human	?	?	UW Virology Lab	UW Virology Lab	Pavitra Roychoudhury et al	https://www.gisaid.org	?	2020-04-28
USA/ID-UW-4396/2020	ncov	EPI_ISL_426069	?	2020-03-28	North America	USA	Idaho		North America	USA	Idaho	genome	29847	Human	?	?	UW Virology Lab	UW Virology Lab	Pavitra Roychoudhury et al	https://www.gisaid.org	?	2020-04-14
USA/ID-UW-4402/2020	ncov	EPI_ISL_430949	?	2020-03-29	North America	USA	Idaho		North America	USA	Idaho	genome	29915	Human	?	?	UW Virology Lab	UW Virology Lab	Pavitra Roychoudhury et al	https://www.gisaid.org	?	2020-04-28
USA/ID-UW-4418/2020	ncov	EPI_ISL_430952	?	2020-03-28	North America	USA	Idaho		North America	USA	Idaho	genome	29900	Human	?	?	UW Virology Lab	UW Virology Lab	Pavitra Roychoudhury et al	https://www.gisaid.org	?	2020-04-28
USA/ID-UW-4427/2020	ncov	EPI_ISL_426072	?	2020-03-30	North America	USA	Idaho		North America	USA	Idaho	genome	29891	Human	?	?	UW Virology Lab	UW Virology Lab	Pavitra Roychoudhury et al	https://www.gisaid.org	?	2020-04-14
USA/ID-UW-4433/2020	ncov	EPI_ISL_426073	?	2020-03-27	North America	USA	Idaho		North America	USA	Idaho	genome	29876	Human	?	?	UW Virology Lab	UW Virology Lab	Pavitra Roychoudhury et al	https://www.gisaid.org	?	2020-04-14
USA/ID-UW-4448/2020	ncov	EPI_ISL_426074	?	2020-03-29	North America	USA	Idaho		North America	USA	Idaho	genome	29876	Human	?	?	UW Virology Lab	UW Virology Lab	Pavitra Roychoudhury et al	https://www.gisaid.org	?	2020-04-14
USA/ID-UW-4461/2020	ncov	EPI_ISL_426075	?	2020-03-29	North America	USA	Idaho		North America	USA	Idaho	genome	29882	Human	?	?	UW Virology Lab	UW Virology Lab	Pavitra Roychoudhury et al	https://www.gisaid.org	?	2020-04-14
USA/ID-UW-4552/2020	ncov	EPI_ISL_429601	?	2020-03-29	North America	USA	Idaho		North America	USA	Idaho	genome	29890	Human	?	?	UW Virology Lab	UW Virology Lab	Pavitra Roychoudhury et al	https://www.gisaid.org	?	2020-04-23
USA/ID-UW-4598/2020	ncov	EPI_ISL_429610	?	2020-03-30	North America	USA	Idaho		North America	USA	Idaho	genome	29764	Human	?	?	UW Virology Lab	UW Virology Lab	Pavitra Roychoudhury et al	https://www.gisaid.org	?	2020-04-23
USA/ID-UW-6446/2020	ncov	EPI_ISL_437830	?	2020-04-02	North America	USA	Idaho		North America	USA	Idaho	genome	29859	Human	?	?	UW Virology Lab	UW Virology Lab	Pavitra Roychoudhury et al	https://www.gisaid.org	?	2020-05-11
USA/ID-UW-6455/2020	ncov	EPI_ISL_437832	?	2020-04-02	North America	USA	Idaho		North America	USA	Idaho	genome	29638	Human	?	?	UW Virology Lab	UW Virology Lab	Pavitra Roychoudhury et al	https://www.gisaid.org	?	2020-05-11
USA/ID-UW-6466/2020	ncov	EPI_ISL_437835	?	2020-04-02	North America	USA	Idaho		North America	USA	Idaho	genome	29852	Human	?	?	UW Virology Lab	UW Virology Lab	Pavitra Roychoudhury et al	https://www.gisaid.org	?	2020-05-11
USA/ID-UW-6472/2020	ncov	EPI_ISL_437837	?	2020-04-02	North America	USA	Idaho		North America	USA	Idaho	genome	29841	Human	?	?	UW Virology Lab	UW Virology Lab	Pavitra Roychoudhury et al	https://www.gisaid.org	?	2020-05-11
USA/ID-UW-6473/2020	ncov	EPI_ISL_437838	?	2020-04-02	North America	USA	Idaho		North America	USA	Idaho	genome	29854	Human	?	?	UW Virology Lab	UW Virology Lab	Pavitra Roychoudhury et al	https://www.gisaid.org	?	2020-05-11
USA/IL-NM010/2020	ncov	EPI_ISL_444523	?	2020-03-17	North America	USA	Illinois	Chicago	North America	USA	Illinois	genome	29903	Human	84	Male	Northwestern Memorial Hospital	Ozer Lab	Ramon Lorenzo-Redondo et al	https://www.gisaid.org	?	2020-05-14
USA/IL-NM0101/2020	ncov	EPI_ISL_444587	?	2020-03-21	North America	USA	Illinois	Chicago	North America	USA	Illinois	genome	29903	Human	90	Male	Northwestern Memorial Hospital	Ozer Lab	Ramon Lorenzo-Redondo et al	https://www.gisaid.org	?	2020-05-14
USA/IL-NM0103/2020	ncov	EPI_ISL_444588	?	2020-03-21	North America	USA	Illinois	Chicago	North America	USA	Illinois	genome	29903	Human	?	?	Northwestern Memorial Hospital	Ozer Lab	Ramon Lorenzo-Redondo et al	https://www.gisaid.org	?	2020-05-14
USA/IL-NM0104/2020	ncov	EPI_ISL_444589	?	2020-03-20	North America	USA	Illinois	Chicago	North America	USA	Illinois	genome	29903	Human	69	Female	Northwestern Memorial Hospital	Ozer Lab	Ramon Lorenzo-Redondo et al	https://www.gisaid.org	?	2020-05-14
USA/IL-NM0106/2020	ncov	EPI_ISL_444591	?	2020-03-20	North America	USA	Illinois	Chicago	North America	USA	Illinois	genome	29894	Human	50	Male	Northwestern Memorial Hospital	Ozer Lab	Ramon Lorenzo-Redondo et al	https://www.gisaid.org	?	2020-05-14
USA/IL-NM0107/2020	ncov	EPI_ISL_444592	?	2020-03-20	North America	USA	Illinois	Chicago	North America	USA	Illinois	genome	29903	Human	69	Female	Northwestern Memorial Hospital	Ozer Lab	Ramon Lorenzo-Redondo et al	https://www.gisaid.org	?	2020-05-14
USA/IL-NM0108/2020	ncov	EPI_ISL_444593	?	2020-03-20	North America	USA	Illinois	Chicago	North America	USA	Illinois	genome	29903	Human	49	Female	Northwestern Memorial Hospital	Ozer Lab	Ramon Lorenzo-Redondo et al	https://www.gisaid.org	?	2020-05-14
USA/IL-NM0109/2020	ncov	EPI_ISL_444594	?	2020-03-20	North America	USA	Illinois	Chicago	North America	USA	Illinois	genome	29903	Human	51	Male	Northwestern Memorial Hospital	Ozer Lab	Ramon Lorenzo-Redondo et al	https://www.gisaid.org	?	2020-05-14
USA/IL-NM0111/2020	ncov	EPI_ISL_444595	?	2020-03-20	North America	USA	Illinois	Chicago	North America	USA	Illinois	genome	29903	Human	43	Male	Northwestern Memorial Hospital	Ozer Lab	Ramon Lorenzo-Redondo et al	https://www.gisaid.org	?	2020-05-14
USA/IL-NM0112/2020	ncov	EPI_ISL_444596	?	2020-03-20	North America	USA	Illinois	Chicago	North America	USA	Illinois	genome	29903	Human	55	Male	Northwestern Memorial Hospital	Ozer Lab	Ramon Lorenzo-Redondo et al	https://www.gisaid.org	?	2020-05-14
USA/IL-NM0114/2020	ncov	EPI_ISL_444598	?	2020-03-19	North America	USA	Illinois	Chicago	North America	USA	Illinois	genome	29903	Human	52	Male	Northwestern Memorial Hospital	Ozer Lab	Ramon Lorenzo-Redondo et al	https://www.gisaid.org	?	2020-05-14
USA/IL-NM0116/2020	ncov	EPI_ISL_444599	?	2020-03-19	North America	USA	Illinois	Chicago	North America	USA	Illinois	genome	29903	Human	51	Female	Northwestern Memorial Hospital	Ozer Lab	Ramon Lorenzo-Redondo et al	https://www.gisaid.org	?	2020-05-14
USA/IL-NM0117/2020	ncov	EPI_ISL_444600	?	2020-03-21	North America	USA	Illinois	Chicago	North America	USA	Illinois	genome	29903	Human	30	Female	Northwestern Memorial Hospital	Ozer Lab	Ramon Lorenzo-Redondo et al	https://www.gisaid.org	?	2020-05-14
USA/IL-NM0118/2020	ncov	EPI_ISL_444601	?	2020-03-21	North America	USA	Illinois	Chicago	North America	USA	Illinois	genome	29903	Human	65	Female	Northwestern Memorial Hospital	Ozer Lab	Ramon Lorenzo-Redondo et al	https://www.gisaid.org	?	2020-05-14
USA/IL-NM0120/2020	ncov	EPI_ISL_444603	?	2020-03-21	North America	USA	Illinois	Chicago	North America	USA	Illinois	genome	29903	Human	80	Male	Northwestern Memorial Hospital	Ozer Lab	Ramon Lorenzo-Redondo et al	https://www.gisaid.org	?	2020-05-14
USA/IL-NM0121/2020	ncov	EPI_ISL_444604	?	2020-03-21	North America	USA	Illinois	Chicago	North America	USA	Illinois	genome	29903	Human	63	Female	Northwestern Memorial Hospital	Ozer Lab	Ramon Lorenzo-Redondo et al	https://www.gisaid.org	?	2020-05-14
USA/IL-NM0122/2020	ncov	EPI_ISL_444605	?	2020-03-21	North America	USA	Illinois	Chicago	North America	USA	Illinois	genome	29903	Human	69	Female	Northwestern Memorial Hospital	Ozer Lab	Ramon Lorenzo-Redondo et al	https://www.gisaid.org	?	2020-05-14
USA/IL-NM0124/2020	ncov	EPI_ISL_444606	?	2020-03-20	North America	USA	Illinois	Chicago	North America	USA	Illinois	genome	29903	Human	60	Male	Northwestern Memorial Hospital	Ozer Lab	Ramon Lorenzo-Redondo et al	https://www.gisaid.org	?	2020-05-14
USA/IL-NM0125/2020	ncov	EPI_ISL_444607	?	2020-03-21	North America	USA	Illinois	Chicago	North America	USA	Illinois	genome	29903	Human	65	Male	Northwestern Memorial Hospital	Ozer Lab	Ramon Lorenzo-Redondo et al	https://www.gisaid.org	?	2020-05-14
USA/IL-NM0126/2020	ncov	EPI_ISL_444608	?	2020-03-21	North America	USA	Illinois	Chicago	North America	USA	Illinois	genome	29903	Human	79	Male	Northwestern Memorial Hospital	Ozer Lab	Ramon Lorenzo-Redondo et al	https://www.gisaid.org	?	2020-05-14
USA/IL-NM0127/2020	ncov	EPI_ISL_444609	?	2020-03-21	North America	USA	Illinois	Chicago	North America	USA	Illinois	genome	29903	Human	58	Female	Northwestern Memorial Hospital	Ozer Lab	Ramon Lorenzo-Redondo et al	https://www.gisaid.org	?	2020-05-14
USA/IL-NM014/2020	ncov	EPI_ISL_444525	?	2020-03-15	North America	USA	Illinois	Chicago	North America	USA	Illinois	genome	29903	Human	24	Male	Northwestern Memorial Hospital	Ozer Lab	Ramon Lorenzo-Redondo et al	https://www.gisaid.org	?	2020-05-14
USA/IL-NM022/2020	ncov	EPI_ISL_444532	?	2020-03-15	North America	USA	Illinois	Chicago	North America	USA	Illinois	genome	29903	Human	30	Male	Northwestern Memorial Hospital	Ozer Lab	Ramon Lorenzo-Redondo et al	https://www.gisaid.org	?	2020-05-14
USA/IL-NM023/2020	ncov	EPI_ISL_444533	?	2020-03-14	North America	USA	Illinois	Chicago	North America	USA	Illinois	genome	29903	Human	?	?	Northwestern Memorial Hospital	Ozer Lab	Ramon Lorenzo-Redondo et al	https://www.gisaid.org	?	2020-05-14
USA/IL-NM054/2020	ncov	EPI_ISL_444550	?	2020-03-15	North America	USA	Illinois	Chicago	North America	USA	Illinois	genome	29903	Human	43	Male	Northwestern Memorial Hospital	Ozer Lab	Ramon Lorenzo-Redondo et al	https://www.gisaid.org	?	2020-05-14
USA/IL-NM056/2020	ncov	EPI_ISL_444552	?	2020-03-18	North America	USA	Illinois	Chicago	North America	USA	Illinois	genome	29903	Human	58	Male	Northwestern Memorial Hospital	Ozer Lab	Ramon Lorenzo-Redondo et al	https://www.gisaid.org	?	2020-05-14
USA/IL-NM059/2020	ncov	EPI_ISL_444555	?	2020-03-18	North America	USA	Illinois	Chicago	North America	USA	Illinois	genome	29903	Human	63	Female	Northwestern Memorial Hospital	Ozer Lab	Ramon Lorenzo-Redondo et al	https://www.gisaid.org	?	2020-05-14
USA/IL-NM060/2020	ncov	EPI_ISL_444556	?	2020-03-18	North America	USA	Illinois	Chicago	North America	USA	Illinois	genome	29903	Human	25	Female	Northwestern Memorial Hospital	Ozer Lab	Ramon Lorenzo-Redondo et al	https://www.gisaid.org	?	2020-05-14
USA/IL-NM065/2020	ncov	EPI_ISL_444560	?	2020-03-18	North America	USA	Illinois	Chicago	North America	USA	Illinois	genome	29903	Human	30	Female	Northwestern Memorial Hospital	Ozer Lab	Ramon Lorenzo-Redondo et al	https://www.gisaid.org	?	2020-05-14
USA/IL-NM071/2020	ncov	EPI_ISL_444566	?	2020-03-18	North America	USA	Illinois	Chicago	North America	USA	Illinois	genome	29903	Human	60	Male	Northwestern Memorial Hospital	Ozer Lab	Ramon Lorenzo-Redondo et al	https://www.gisaid.org	?	2020-05-14
USA/IL-NM072/2020	ncov	EPI_ISL_444567	?	2020-03-18	North America	USA	Illinois	Chicago	North America	USA	Illinois	genome	29903	Human	61	Female	Northwestern Memorial Hospital	Ozer Lab	Ramon Lorenzo-Redondo et al	https://www.gisaid.org	?	2020-05-14
USA/IL-NM073/2020	ncov	EPI_ISL_444568	?	2020-03-17	North America	USA	Illinois	Chicago	North America	USA	Illinois	genome	29903	Human	40	Male	Northwestern Memorial Hospital	Ozer Lab	Ramon Lorenzo-Redondo et al	https://www.gisaid.org	?	2020-05-14
USA/IL-NM074/2020	ncov	EPI_ISL_444569	?	2020-03-16	North America	USA	Illinois	Chicago	North America	USA	Illinois	genome	29903	Human	37	Male	Northwestern Memorial Hospital	Ozer Lab	Ramon Lorenzo-Redondo et al	https://www.gisaid.org	?	2020-05-14
USA/IL-NM075/2020	ncov	EPI_ISL_444570	?	2020-03-16	North America	USA	Illinois	Chicago	North America	USA	Illinois	genome	29903	Human	57	Female	Northwestern Memorial Hospital	Ozer Lab	Ramon Lorenzo-Redondo et al	https://www.gisaid.org	?	2020-05-14
USA/IL-NM079/2020	ncov	EPI_ISL_444571	?	2020-03-19	North America	USA	Illinois	Chicago	North America	USA	Illinois	genome	29903	Human	71	Male	Northwestern Memorial Hospital	Ozer Lab	Ramon Lorenzo-Redondo et al	https://www.gisaid.org	?	2020-05-14
USA/IL-NM082/2020	ncov	EPI_ISL_444573	?	2020-03-19	North America	USA	Illinois	Chicago	North America	USA	Illinois	genome	29903	Human	68	Male	Northwestern Memorial Hospital	Ozer Lab	Ramon Lorenzo-Redondo et al	https://www.gisaid.org	?	2020-05-14
USA/IL-NM083/2020	ncov	EPI_ISL_444574	?	2020-03-19	North America	USA	Illinois	Chicago	North America	USA	Illinois	genome	29903	Human	65	Female	Northwestern Memorial Hospital	Ozer Lab	Ramon Lorenzo-Redondo et al	https://www.gisaid.org	?	2020-05-14
USA/IL-NM084/2020	ncov	EPI_ISL_444575	?	2020-03-19	North America	USA	Illinois	Chicago	North America	USA	Illinois	genome	29903	Human	24	Male	Northwestern Memorial Hospital	Ozer Lab	Ramon Lorenzo-Redondo et al	https://www.gisaid.org	?	2020-05-14
USA/IL-NM085/2020	ncov	EPI_ISL_444576	?	2020-03-19	North America	USA	Illinois	Chicago	North America	USA	Illinois	genome	29903	Human	25	Male	Northwestern Memorial Hospital	Ozer Lab	Ramon Lorenzo-Redondo et al	https://www.gisaid.org	?	2020-05-14
USA/IL-NM087/2020	ncov	EPI_ISL_444577	?	2020-03-19	North America	USA	Illinois	Chicago	North America	USA	Illinois	genome	29903	Human	68	Male	Northwestern Memorial Hospital	Ozer Lab	Ramon Lorenzo-Redondo et al	https://www.gisaid.org	?	2020-05-14
USA/IL-NM088/2020	ncov	EPI_ISL_444578	?	2020-03-19	North America	USA	Illinois	Chicago	North America	USA	Illinois	genome	29903	Human	42	Female	Northwestern Memorial Hospital	Ozer Lab	Ramon Lorenzo-Redondo et al	https://www.gisaid.org	?	2020-05-14
USA/IL-NM089/2020	ncov	EPI_ISL_444579	?	2020-03-19	North America	USA	Illinois	Chicago	North America	USA	Illinois	genome	29903	Human	72	Female	Northwestern Memorial Hospital	Ozer Lab	Ramon Lorenzo-Redondo et al	https://www.gisaid.org	?	2020-05-14
USA/IL-NM090/2020	ncov	EPI_ISL_444580	?	2020-03-19	North America	USA	Illinois	Chicago	North America	USA	Illinois	genome	29903	Human	40	Male	Northwestern Memorial Hospital	Ozer Lab	Ramon Lorenzo-Redondo et al	https://www.gisaid.org	?	2020-05-14
USA/IL-NM095/2020	ncov	EPI_ISL_444583	?	2020-03-19	North America	USA	Illinois	Chicago	North America	USA	Illinois	genome	29903	Human	26	Female	Northwestern Memorial Hospital	Ozer Lab	Ramon Lorenzo-Redondo et al	https://www.gisaid.org	?	2020-05-14
USA/IL-NM098/2020	ncov	EPI_ISL_444586	?	2020-03-21	North America	USA	Illinois	Chicago	North America	USA	Illinois	genome	29894	Human	?	?	Northwestern Memorial Hospital	Ozer Lab	Ramon Lorenzo-Redondo et al	https://www.gisaid.org	?	2020-05-14
USA/IL-UW-1311/2020	ncov	EPI_ISL_424173	?	2020-03-14	North America	USA	Illinois		North America	USA	Illinois	genome	29641	Human	?	?	UW Virology Lab	UW Virology Lab	Pavitra Roychoudhury et al	https://www.gisaid.org	?	2020-04-12
USA/IL-UW-349/2020	ncov	EPI_ISL_450703	?	2020-04-15	North America	USA	Illinois		North America	USA	Illinois	genome	29782	Human	?	?	University of Wisconsin-Madison AIDS Vaccine Research Laboratories	University of Wisconsin-Madison AIDS Vaccine Research Laboratories	Gage Moreno et al	https://www.gisaid.org	?	2020-05-22
USA/IL-UW-350/2020	ncov	EPI_ISL_450704	?	2020-04-18	North America	USA	Illinois		North America	USA	Illinois	genome	29782	Human	?	?	University of Wisconsin-Madison AIDS Vaccine Research Laboratories	University of Wisconsin-Madison AIDS Vaccine Research Laboratories	Gage Moreno et al	https://www.gisaid.org	?	2020-05-22
USA/IL-UW-352/2020	ncov	EPI_ISL_450706	?	2020-04-18	North America	USA	Illinois		North America	USA	Illinois	genome	29782	Human	?	?	University of Wisconsin-Madison AIDS Vaccine Research Laboratories	University of Wisconsin-Madison AIDS Vaccine Research Laboratories	Gage Moreno et al	https://www.gisaid.org	?	2020-05-22
USA/IL-UW-353/2020	ncov	EPI_ISL_450707	?	2020-04-14	North America	USA	Illinois		North America	USA	Illinois	genome	29782	Human	?	?	University of Wisconsin-Madison AIDS Vaccine Research Laboratories	University of Wisconsin-Madison AIDS Vaccine Research Laboratories	Gage Moreno et al	https://www.gisaid.org	?	2020-05-22
USA/IL-UW-355/2020	ncov	EPI_ISL_450709	?	2020-04-17	North America	USA	Illinois		North America	USA	Illinois	genome	29782	Human	?	?	University of Wisconsin-Madison AIDS Vaccine Research Laboratories	University of Wisconsin-Madison AIDS Vaccine Research Laboratories	Gage Moreno et al	https://www.gisaid.org	?	2020-05-22
USA/IL-UW-357/2020	ncov	EPI_ISL_450711	?	2020-04-14	North America	USA	Illinois		North America	USA	Illinois	genome	29782	Human	?	?	University of Wisconsin-Madison AIDS Vaccine Research Laboratories	University of Wisconsin-Madison AIDS Vaccine Research Laboratories	Gage Moreno et al	https://www.gisaid.org	?	2020-05-22
USA/IL-UW-358/2020	ncov	EPI_ISL_450712	?	2020-04-15	North America	USA	Illinois		North America	USA	Illinois	genome	29782	Human	?	?	University of Wisconsin-Madison AIDS Vaccine Research Laboratories	University of Wisconsin-Madison AIDS Vaccine Research Laboratories	Gage Moreno et al	https://www.gisaid.org	?	2020-05-22
USA/IL-UW-360/2020	ncov	EPI_ISL_450714	?	2020-04-18	North America	USA	Illinois		North America	USA	Illinois	genome	29782	Human	?	?	University of Wisconsin-Madison AIDS Vaccine Research Laboratories	University of Wisconsin-Madison AIDS Vaccine Research Laboratories	Gage Moreno et al	https://www.gisaid.org	?	2020-05-22
USA/IL-UW-361/2020	ncov	EPI_ISL_450715	?	2020-04-18	North America	USA	Illinois		North America	USA	Illinois	genome	29782	Human	?	?	University of Wisconsin-Madison AIDS Vaccine Research Laboratories	University of Wisconsin-Madison AIDS Vaccine Research Laboratories	Gage Moreno et al	https://www.gisaid.org	?	2020-05-22
USA/IL-UW-363/2020	ncov	EPI_ISL_450717	?	2020-04-17	North America	USA	Illinois		North America	USA	Illinois	genome	29782	Human	?	?	University of Wisconsin-Madison AIDS Vaccine Research Laboratories	University of Wisconsin-Madison AIDS Vaccine Research Laboratories	Gage Moreno et al	https://www.gisaid.org	?	2020-05-22
USA/IL-UW-364/2020	ncov	EPI_ISL_450718	?	2020-04-16	North America	USA	Illinois		North America	USA	Illinois	genome	29782	Human	?	?	University of Wisconsin-Madison AIDS Vaccine Research Laboratories	University of Wisconsin-Madison AIDS Vaccine Research Laboratories	Gage Moreno et al	https://www.gisaid.org	?	2020-05-22
USA/IL-UW-365/2020	ncov	EPI_ISL_450719	?	2020-04-15	North America	USA	Illinois		North America	USA	Illinois	genome	29782	Human	?	?	University of Wisconsin-Madison AIDS Vaccine Research Laboratories	University of Wisconsin-Madison AIDS Vaccine Research Laboratories	Gage Moreno et al	https://www.gisaid.org	?	2020-05-22
USA/IL-UW-366/2020	ncov	EPI_ISL_450720	?	2020-04-14	North America	USA	Illinois		North America	USA	Illinois	genome	29782	Human	?	?	University of Wisconsin-Madison AIDS Vaccine Research Laboratories	University of Wisconsin-Madison AIDS Vaccine Research Laboratories	Gage Moreno et al	https://www.gisaid.org	?	2020-05-22
USA/IL-UW-368/2020	ncov	EPI_ISL_450722	?	2020-04-14	North America	USA	Illinois		North America	USA	Illinois	genome	29782	Human	?	?	University of Wisconsin-Madison AIDS Vaccine Research Laboratories	University of Wisconsin-Madison AIDS Vaccine Research Laboratories	Gage Moreno et al	https://www.gisaid.org	?	2020-05-22
USA/IL-UW348/2020	ncov	EPI_ISL_418915	?	2020-03-13	North America	USA	Illinois		North America	USA	Illinois	genome	29778	Human	?	?	UW Virology Lab	UW Virology Lab	Pavitra Roychoudhury et al	https://www.gisaid.org	?	2020-03-31
USA/IL-UW350/2020	ncov	EPI_ISL_418917	?	2020-03-14	North America	USA	Illinois		North America	USA	Illinois	genome	29838	Human	?	?	UW Virology Lab	UW Virology Lab	Pavitra Roychoudhury et al	https://www.gisaid.org	?	2020-03-31
USA/IL-UW351/2020	ncov	EPI_ISL_418918	?	2020-03-13	North America	USA	Illinois		North America	USA	Illinois	genome	29863	Human	?	?	UW Virology Lab	UW Virology Lab	Pavitra Roychoudhury et al	https://www.gisaid.org	?	2020-03-31
USA/IL-UW352/2020	ncov	EPI_ISL_418919	?	2020-03-13	North America	USA	Illinois		North America	USA	Illinois	genome	29866	Human	?	?	UW Virology Lab	UW Virology Lab	Pavitra Roychoudhury et al	https://www.gisaid.org	?	2020-03-31
USA/IL2/2020	ncov	EPI_ISL_410045	MT044257	2020-01-28	North America	USA	Illinois		Asia	China	Hubei	genome	29882	Human	68	Male	IL Department of Public Health Chicago Laboratory	Pathogen Discovery, Respiratory Viruses Branch, Division of Viral Diseases, Centers for Disease Control and Prevention	Yan Li et al	https://www.gisaid.org	?	2020-02-11
USA/IL_0087/2020	ncov	EPI_ISL_424850	?	2020-03-07	North America	USA	Illinois		North America	USA	Illinois	genome	29882	Human	73	Female	IL Department of Public Health Chicago Laboratory	Pathogen Discovery, Respiratory Viruses Branch, Division of Viral Diseases, Centers for Disease Control and Prevention	Yan Li et al	https://www.gisaid.org	?	2020-04-13
USA/IL_0089/2020	ncov	EPI_ISL_424851	?	2020-03-07	North America	USA	Illinois		North America	USA	Illinois	genome	29882	Human	78	Female	IL Department of Public Health Chicago Laboratory	Pathogen Discovery, Respiratory Viruses Branch, Division of Viral Diseases, Centers for Disease Control and Prevention	Yan Li et al	https://www.gisaid.org	?	2020-04-13
USA/IL_1293/2020	ncov	EPI_ISL_420790	?	2020-03-01	North America	USA	Illinois		North America	USA	Illinois	genome	29882	Human	?	Male	Illinois Department of Public Health Chicago Laboratory	Pathogen Discovery, Respiratory Viruses Branch, Division of Viral Diseases, Centers for Disease Control and Prevention	Krista Queen et al	https://www.gisaid.org	?	2020-04-06
USA/IN-CDC-2005/2020	ncov	EPI_ISL_452135	?	2020-03-09	North America	USA	Indiana		North America	USA	Indiana	genome	29861	Human	69	?	IN State Department of Health Laboratory Services	Pathogen Discovery, Respiratory Viruses Branch, Division of Viral Diseases, Centers for Disease Control and Prevention	Krista Queen et al	https://www.gisaid.org	?	2020-05-26
USA/IN-CDC-2006/2020	ncov	EPI_ISL_452136	?	2020-03-09	North America	USA	Indiana		North America	USA	Indiana	genome	29861	Human	92	?	IN State Department of Health Laboratory Services	Pathogen Discovery, Respiratory Viruses Branch, Division of Viral Diseases, Centers for Disease Control and Prevention	Krista Queen et al	https://www.gisaid.org	?	2020-05-26
USA/IN-Lilly-IPB0170-14bc04/2020	ncov	EPI_ISL_437455	?	2020-03-24	North America	USA	Indiana	Indianapolis	North America	USA	Indiana	genome	29903	Human	38	Female	Clinical Diagnostics Laboratory, Diagnostic & Experimental Pathology, Lilly Research Laboratories	Clinical Diagnostics Laboratory, Diagnostic & Experimental Pathology, Lilly Research Laboratories	Tim Holzer et al	https://www.gisaid.org	?	2020-05-09
USA/IN-Lilly-IPB0170-15bc11/2020	ncov	EPI_ISL_437456	?	2020-04-06	North America	USA	Indiana	Indianapolis	North America	USA	Indiana	genome	29903	Human	54	Female	Clinical Diagnostics Laboratory, Diagnostic & Experimental Pathology, Lilly Research Laboratories	Clinical Diagnostics Laboratory, Diagnostic & Experimental Pathology, Lilly Research Laboratories	Tim Holzer et al	https://www.gisaid.org	?	2020-05-09
USA/IN-Lilly-IPB0170-15bc12/2020	ncov	EPI_ISL_437458	?	2020-04-07	North America	USA	Indiana	Indianapolis	North America	USA	Indiana	genome	29903	Human	58	Female	Clinical Diagnostics Laboratory, Diagnostic & Experimental Pathology, Lilly Research Laboratories	Clinical Diagnostics Laboratory, Diagnostic & Experimental Pathology, Lilly Research Laboratories	Tim Holzer et al	https://www.gisaid.org	?	2020-05-09
USA/IN-Lilly-IPB0170-16bc18/2020	ncov	EPI_ISL_437457	?	2020-04-06	North America	USA	Indiana	Indianapolis	North America	USA	Indiana	genome	29903	Human	70	Female	Clinical Diagnostics Laboratory, Diagnostic & Experimental Pathology, Lilly Research Laboratories	Clinical Diagnostics Laboratory, Diagnostic & Experimental Pathology, Lilly Research Laboratories	Tim Holzer et al	https://www.gisaid.org	?	2020-05-09
USA/IN-Lilly-IPB0170-4bc20/2020	ncov	EPI_ISL_421279	?	2020-03-19	North America	USA	Indiana	Indianapolis	North America	USA	Indiana	genome	29903	Human	43	Male	Clinical Diagnostics Laboratory, Diagnostic & Experimental Pathology, Lilly Research Laboratories	Clinical Diagnostics Laboratory, Diagnostic & Experimental Pathology, Lilly Research Laboratories	Tim Holzer et al	https://www.gisaid.org	?	2020-04-07
USA/IN-Lilly-IPB0170-4bc21/2020	ncov	EPI_ISL_421281	?	2020-03-19	North America	USA	Indiana	Indianapolis	North America	USA	Indiana	genome	29903	Human	61	Male	Clinical Diagnostics Laboratory, Diagnostic & Experimental Pathology, Lilly Research Laboratories	Clinical Diagnostics Laboratory, Diagnostic & Experimental Pathology, Lilly Research Laboratories	Tim Holzer et al	https://www.gisaid.org	?	2020-04-07
USA/IN_72003/2020	ncov	EPI_ISL_426422	?	2020-03-07	North America	USA	Indiana		North America	USA	Indiana	genome	29861	Human	41	Male	IN State Department of Health Laboratory Services	Pathogen Discovery, Respiratory Viruses Branch, Division of Viral Diseases, Centers for Disease Control and Prevention	Krista Queen et al	https://www.gisaid.org	?	2020-04-16
USA/IN_82003/2020	ncov	EPI_ISL_426423	?	2020-03-08	North America	USA	Indiana		North America	USA	Indiana	genome	29861	Human	7	Female	IN State Department of Health Laboratory Services	Pathogen Discovery, Respiratory Viruses Branch, Division of Viral Diseases, Centers for Disease Control and Prevention	Krista Queen et al	https://www.gisaid.org	?	2020-04-16
USA/KS_4126/2020	ncov	EPI_ISL_424867	?	2020-03-06	North America	USA	Kansas		North America	USA	Kansas	genome	29882	Human	42	Female	KS Health and Environmental Laboratories	Pathogen Discovery, Respiratory Viruses Branch, Division of Viral Diseases, Centers for Disease Control and Prevention	Yan Li et al	https://www.gisaid.org	?	2020-04-13
USA/LA-BIE-071/2020	ncov	EPI_ISL_436939	?	2020-04-06	North America	USA	Louisiana		North America	USA	Louisiana	genome	29903	Human	68	Female	Ochsner Health	Bioinfoexperts, LLC	Amy Feehan et al	https://www.gisaid.org	?	2020-05-07
USA/LA-BIE-074/2020	ncov	EPI_ISL_436942	?	2020-04-08	North America	USA	Louisiana		North America	USA	Louisiana	genome	29903	Human	45	Male	Ochsner Health	Bioinfoexperts, LLC	Amy Feehan et al	https://www.gisaid.org	?	2020-05-07
USA/LA-BIE-075/2020	ncov	EPI_ISL_436943	?	2020-04-04	North America	USA	Louisiana		North America	USA	Louisiana	genome	29903	Human	57	Male	Ochsner Health	Bioinfoexperts, LLC	Amy Feehan et al	https://www.gisaid.org	?	2020-05-07
USA/LA-BIE-076/2020	ncov	EPI_ISL_436944	?	2020-04-06	North America	USA	Louisiana		North America	USA	Louisiana	genome	29903	Human	24	Female	Ochsner Health	Bioinfoexperts, LLC	Amy Feehan et al	https://www.gisaid.org	?	2020-05-07
USA/LA-BIE-077/2020	ncov	EPI_ISL_436945	?	2020-04-06	North America	USA	Louisiana		North America	USA	Louisiana	genome	29903	Human	49	Female	Ochsner Health	Bioinfoexperts, LLC	Amy Feehan et al	https://www.gisaid.org	?	2020-05-07
USA/LA-BIE-078/2020	ncov	EPI_ISL_436946	?	2020-04-07	North America	USA	Louisiana		North America	USA	Louisiana	genome	29903	Human	55	Female	Ochsner Health	Bioinfoexperts, LLC	Amy Feehan et al	https://www.gisaid.org	?	2020-05-07
USA/LA-BIE-079/2020	ncov	EPI_ISL_436947	?	2020-04-06	North America	USA	Louisiana		North America	USA	Louisiana	genome	29903	Human	32	Female	Ochsner Health	Bioinfoexperts, LLC	Amy Feehan et al	https://www.gisaid.org	?	2020-05-07
USA/LA-BIE-080/2020	ncov	EPI_ISL_436948	?	2020-04-06	North America	USA	Louisiana		North America	USA	Louisiana	genome	29903	Human	65	Female	Ochsner Health	Bioinfoexperts, LLC	Amy Feehan et al	https://www.gisaid.org	?	2020-05-07
USA/LA-BIE-081/2020	ncov	EPI_ISL_436949	?	2020-04-04	North America	USA	Louisiana		North America	USA	Louisiana	genome	29903	Human	35	Female	Ochsner Health	Bioinfoexperts, LLC	Amy Feehan et al	https://www.gisaid.org	?	2020-05-07
USA/LA-BIE-082/2020	ncov	EPI_ISL_436950	?	2020-04-06	North America	USA	Louisiana		North America	USA	Louisiana	genome	29903	Human	76	Female	Ochsner Health	Bioinfoexperts, LLC	Amy Feehan et al	https://www.gisaid.org	?	2020-05-07
USA/LA-BIE-084/2020	ncov	EPI_ISL_436952	?	2020-04-06	North America	USA	Louisiana		North America	USA	Louisiana	genome	29903	Human	67	Male	Ochsner Health	Bioinfoexperts, LLC	Amy Feehan et al	https://www.gisaid.org	?	2020-05-07
USA/LA-BIE-085/2020	ncov	EPI_ISL_436953	?	2020-04-06	North America	USA	Louisiana		North America	USA	Louisiana	genome	29903	Human	56	Female	Ochsner Health	Bioinfoexperts, LLC	Amy Feehan et al	https://www.gisaid.org	?	2020-05-07
USA/LA-BIE-086/2020	ncov	EPI_ISL_436954	?	2020-04-09	North America	USA	Louisiana		North America	USA	Louisiana	genome	29903	Human	50	Male	Ochsner Health	Bioinfoexperts, LLC	Amy Feehan et al	https://www.gisaid.org	?	2020-05-07
USA/LA-BIE-088/2020	ncov	EPI_ISL_436956	?	2020-04-03	North America	USA	Louisiana		North America	USA	Louisiana	genome	29903	Human	52	Female	Ochsner Health	Bioinfoexperts, LLC	Amy Feehan et al	https://www.gisaid.org	?	2020-05-07
USA/LA-BIE-089/2020	ncov	EPI_ISL_436957	?	2020-04-06	North America	USA	Louisiana		North America	USA	Louisiana	genome	29903	Human	46	Female	Ochsner Health	Bioinfoexperts, LLC	Amy Feehan et al	https://www.gisaid.org	?	2020-05-07
USA/LA-BIE-090/2020	ncov	EPI_ISL_436958	?	2020-04-06	North America	USA	Louisiana		North America	USA	Louisiana	genome	29903	Human	21	Male	Ochsner Health	Bioinfoexperts, LLC	Amy Feehan et al	https://www.gisaid.org	?	2020-05-07
USA/LA-BIE-092/2020	ncov	EPI_ISL_436959	?	2020-04-05	North America	USA	Louisiana		North America	USA	Louisiana	genome	29903	Human	50	Male	Ochsner Health	Bioinfoexperts, LLC	Amy Feehan et al	https://www.gisaid.org	?	2020-05-07
USA/LA-BIE-096/2020	ncov	EPI_ISL_426627	?	2020-04-06	North America	USA	Louisiana		North America	USA	Louisiana	genome	29903	Human	65	Female	Ochsner Health	BioInfoExperts, LLC	Amy Feehan et al	https://www.gisaid.org	?	2020-04-17
USA/LA-BIE-097/2020	ncov	EPI_ISL_426628	?	2020-04-06	North America	USA	Louisiana		North America	USA	Louisiana	genome	29903	Human	66	Female	Ochsner Health	BioInfoExperts, LLC	Amy Feehan et al	https://www.gisaid.org	?	2020-04-17
USA/LA-CDC-0499/2020	ncov	EPI_ISL_452106	?	2020-03-10	North America	USA	Louisiana		North America	USA	Louisiana	genome	29882	Human	54	?	LA Office of Public Health Laboratories	Pathogen Discovery, Respiratory Viruses Branch, Division of Viral Diseases, Centers for Disease Control and Prevention	Yan Li et al	https://www.gisaid.org	?	2020-05-26
USA/LA-CDC-0757/2020	ncov	EPI_ISL_452107	?	2020-03-10	North America	USA	Louisiana		North America	USA	Louisiana	genome	29882	Human	83	?	LA Office of Public Health Laboratories	Pathogen Discovery, Respiratory Viruses Branch, Division of Viral Diseases, Centers for Disease Control and Prevention	Yan Li et al	https://www.gisaid.org	?	2020-05-26
USA/LA-CDC-1894/2020	ncov	EPI_ISL_436044	?	2020-03-23	North America	USA	Louisiana		North America	USA	Louisiana	genome	29882	Human	17	Male	LA office of Public Health Laboratories	Pathogen Discovery, Respiratory Viruses Branch, Division of Viral Diseases, Centers for Disease Control and Prevention	Ying Tao et al	https://www.gisaid.org	?	2020-05-05
USA/LA-EVTL01/2020	ncov	EPI_ISL_435034	?	2020-04-09	North America	USA	Louisiana	East Feliciana Parish	North America	USA	Louisiana	genome	29880	Human	?	?	LSUHS Emerging Viral Threat Laboratory	Microbial Genome Sequencing Center	Jeremy P. Kamil et al	https://www.gisaid.org	?	2020-05-01
USA/LA-EVTL010/2020	ncov	EPI_ISL_435043	?	2020-04-15	North America	USA	Louisiana	Caddo Parish	North America	USA	Louisiana	genome	29880	Human	?	?	LSUHS Emerging Viral Threat Laboratory	Microbial Genome Sequencing Center	Jeremy P. Kamil et al	https://www.gisaid.org	?	2020-05-01
USA/LA-EVTL011/2020	ncov	EPI_ISL_435044	?	2020-04-15	North America	USA	Louisiana	Caddo Parish	North America	USA	Louisiana	genome	29880	Human	?	?	LSUHS Emerging Viral Threat Laboratory	Microbial Genome Sequencing Center	Jeremy P. Kamil et al	https://www.gisaid.org	?	2020-05-01
USA/LA-EVTL012/2020	ncov	EPI_ISL_435550	?	2020-04-25	North America	USA	Louisiana	Caddo Parish	North America	USA	Louisiana	genome	29840	Human	?	?	LSUHS Emerging Viral Threat Laboratory	Microbial Genome Sequencing Center	Rona S. Scott et al	https://www.gisaid.org	?	2020-05-05
USA/LA-EVTL013/2020	ncov	EPI_ISL_435551	?	2020-04-25	North America	USA	Louisiana	Caddo Parish	North America	USA	Louisiana	genome	29840	Human	?	?	LSUHS Emerging Viral Threat Laboratory	Microbial Genome Sequencing Center	Rona S. Scott et al	https://www.gisaid.org	?	2020-05-05
USA/LA-EVTL014/2020	ncov	EPI_ISL_435552	?	2020-04-25	North America	USA	Louisiana	Caddo Parish	North America	USA	Louisiana	genome	29840	Human	?	?	LSUHS Emerging Viral Threat Laboratory	Microbial Genome Sequencing Center	Rona S. Scott et al	https://www.gisaid.org	?	2020-05-05
USA/LA-EVTL015/2020	ncov	EPI_ISL_435553	?	2020-04-25	North America	USA	Louisiana	Caddo Parish	North America	USA	Louisiana	genome	29840	Human	?	?	LSUHS Emerging Viral Threat Laboratory	Microbial Genome Sequencing Center	Rona S. Scott et al	https://www.gisaid.org	?	2020-05-05
USA/LA-EVTL016/2020	ncov	EPI_ISL_435554	?	2020-04-25	North America	USA	Louisiana	Caddo Parish	North America	USA	Louisiana	genome	29840	Human	?	?	LSUHS Emerging Viral Threat Laboratory	Microbial Genome Sequencing Center	Rona S. Scott et al	https://www.gisaid.org	?	2020-05-05
USA/LA-EVTL017/2020	ncov	EPI_ISL_435555	?	2020-04-24	North America	USA	Louisiana	Caddo Parish	North America	USA	Louisiana	genome	29840	Human	?	?	LSUHS Emerging Viral Threat Laboratory	Microbial Genome Sequencing Center	John A. Vanchiere et al	https://www.gisaid.org	?	2020-05-05
USA/LA-EVTL018/2020	ncov	EPI_ISL_435556	?	2020-04-24	North America	USA	Louisiana	Caddo Parish	North America	USA	Louisiana	genome	29840	Human	?	?	LSUHS Emerging Viral Threat Laboratory	Microbial Genome Sequencing Center	John A. Vanchiere et al	https://www.gisaid.org	?	2020-05-05
USA/LA-EVTL019/2020	ncov	EPI_ISL_435557	?	2020-04-24	North America	USA	Louisiana	Caddo Parish	North America	USA	Louisiana	genome	29840	Human	?	?	LSUHS Emerging Viral Threat Laboratory	Microbial Genome Sequencing Center	John A. Vanchiere et al	https://www.gisaid.org	?	2020-05-05
USA/LA-EVTL02/2020	ncov	EPI_ISL_435035	?	2020-04-11	North America	USA	Louisiana	East Baton Rouge Parish	North America	USA	Louisiana	genome	29880	Human	?	?	LSUHS Emerging Viral Threat Laboratory	Microbial Genome Sequencing Center	Jeremy P. Kamil et al	https://www.gisaid.org	?	2020-05-01
USA/LA-EVTL020/2020	ncov	EPI_ISL_435558	?	2020-04-24	North America	USA	Louisiana	Caddo Parish	North America	USA	Louisiana	genome	29840	Human	?	?	LSUHS Emerging Viral Threat Laboratory	Microbial Genome Sequencing Center	John A. Vanchiere et al	https://www.gisaid.org	?	2020-05-05
USA/LA-EVTL021/2020	ncov	EPI_ISL_435559	?	2020-04-24	North America	USA	Louisiana	Caddo Parish	North America	USA	Louisiana	genome	29840	Human	?	?	LSUHS Emerging Viral Threat Laboratory	Microbial Genome Sequencing Center	John A. Vanchiere et al	https://www.gisaid.org	?	2020-05-05
USA/LA-EVTL022/2020	ncov	EPI_ISL_435560	?	2020-04-24	North America	USA	Louisiana	Caddo Parish	North America	USA	Louisiana	genome	29840	Human	?	?	LSUHS Emerging Viral Threat Laboratory	Microbial Genome Sequencing Center	John A. Vanchiere et al	https://www.gisaid.org	?	2020-05-05
USA/LA-EVTL023/2020	ncov	EPI_ISL_435561	?	2020-04-24	North America	USA	Louisiana	Caddo Parish	North America	USA	Louisiana	genome	29840	Human	?	?	LSUHS Emerging Viral Threat Laboratory	Microbial Genome Sequencing Center	John A. Vanchiere et al	https://www.gisaid.org	?	2020-05-05
USA/LA-EVTL024/2020	ncov	EPI_ISL_435562	?	2020-04-24	North America	USA	Louisiana	Caddo Parish	North America	USA	Louisiana	genome	29840	Human	?	?	LSUHS Emerging Viral Threat Laboratory	Microbial Genome Sequencing Center	John A. Vanchiere et al	https://www.gisaid.org	?	2020-05-05
USA/LA-EVTL025/2020	ncov	EPI_ISL_435563	?	2020-04-24	North America	USA	Louisiana	Caddo Parish	North America	USA	Louisiana	genome	29840	Human	?	?	LSUHS Emerging Viral Threat Laboratory	Microbial Genome Sequencing Center	John A. Vanchiere et al	https://www.gisaid.org	?	2020-05-05
USA/LA-EVTL026/2020	ncov	EPI_ISL_435564	?	2020-04-24	North America	USA	Louisiana	Caddo Parish	North America	USA	Louisiana	genome	29840	Human	?	?	LSUHS Emerging Viral Threat Laboratory	Microbial Genome Sequencing Center	John A. Vanchiere et al	https://www.gisaid.org	?	2020-05-05
USA/LA-EVTL027/2020	ncov	EPI_ISL_435565	?	2020-04-24	North America	USA	Louisiana	Caddo Parish	North America	USA	Louisiana	genome	29840	Human	?	?	LSUHS Emerging Viral Threat Laboratory	Microbial Genome Sequencing Center	John A. Vanchiere et al	https://www.gisaid.org	?	2020-05-05
USA/LA-EVTL028/2020	ncov	EPI_ISL_435566	?	2020-04-24	North America	USA	Louisiana	Caddo Parish	North America	USA	Louisiana	genome	29840	Human	?	?	LSUHS Emerging Viral Threat Laboratory	Microbial Genome Sequencing Center	John A. Vanchiere et al	https://www.gisaid.org	?	2020-05-05
USA/LA-EVTL029/2020	ncov	EPI_ISL_435567	?	2020-04-24	North America	USA	Louisiana	Caddo Parish	North America	USA	Louisiana	genome	29840	Human	?	?	LSUHS Emerging Viral Threat Laboratory	Microbial Genome Sequencing Center	John A. Vanchiere et al	https://www.gisaid.org	?	2020-05-05
USA/LA-EVTL03/2020	ncov	EPI_ISL_435036	?	2020-04-11	North America	USA	Louisiana	East Baton Rouge Parish	North America	USA	Louisiana	genome	29880	Human	?	?	LSUHS Emerging Viral Threat Laboratory	Microbial Genome Sequencing Center	Jeremy P. Kamil et al	https://www.gisaid.org	?	2020-05-01
USA/LA-EVTL030/2020	ncov	EPI_ISL_435568	?	2020-04-24	North America	USA	Louisiana	Caddo Parish	North America	USA	Louisiana	genome	29840	Human	?	?	LSUHS Emerging Viral Threat Laboratory	Microbial Genome Sequencing Center	John A. Vanchiere et al	https://www.gisaid.org	?	2020-05-05
USA/LA-EVTL031/2020	ncov	EPI_ISL_435569	?	2020-04-24	North America	USA	Louisiana	Caddo Parish	North America	USA	Louisiana	genome	29840	Human	?	?	LSUHS Emerging Viral Threat Laboratory	Microbial Genome Sequencing Center	John A. Vanchiere et al	https://www.gisaid.org	?	2020-05-05
USA/LA-EVTL032/2020	ncov	EPI_ISL_435570	?	2020-04-24	North America	USA	Louisiana	Caddo Parish	North America	USA	Louisiana	genome	29840	Human	?	?	LSUHS Emerging Viral Threat Laboratory	Microbial Genome Sequencing Center	John A. Vanchiere et al	https://www.gisaid.org	?	2020-05-05
USA/LA-EVTL033/2020	ncov	EPI_ISL_435571	?	2020-04-24	North America	USA	Louisiana	Caddo Parish	North America	USA	Louisiana	genome	29840	Human	?	?	LSUHS Emerging Viral Threat Laboratory	Microbial Genome Sequencing Center	John A. Vanchiere et al	https://www.gisaid.org	?	2020-05-05
USA/LA-EVTL034/2020	ncov	EPI_ISL_435572	?	2020-04-24	North America	USA	Louisiana	Caddo Parish	North America	USA	Louisiana	genome	29840	Human	?	?	LSUHS Emerging Viral Threat Laboratory	Microbial Genome Sequencing Center	John A. Vanchiere et al	https://www.gisaid.org	?	2020-05-05
USA/LA-EVTL035/2020	ncov	EPI_ISL_435573	?	2020-04-24	North America	USA	Louisiana	Caddo Parish	North America	USA	Louisiana	genome	29840	Human	?	?	LSUHS Emerging Viral Threat Laboratory	Microbial Genome Sequencing Center	Jeremy P. Kamil et al	https://www.gisaid.org	?	2020-05-05
USA/LA-EVTL036/2020	ncov	EPI_ISL_435574	?	2020-04-24	North America	USA	Louisiana	Caddo Parish	North America	USA	Louisiana	genome	29840	Human	?	?	LSUHS Emerging Viral Threat Laboratory	Microbial Genome Sequencing Center	Jeremy P. Kamil et al	https://www.gisaid.org	?	2020-05-05
USA/LA-EVTL037/2020	ncov	EPI_ISL_435575	?	2020-04-24	North America	USA	Louisiana	Caddo Parish	North America	USA	Louisiana	genome	29840	Human	?	?	LSUHS Emerging Viral Threat Laboratory	Microbial Genome Sequencing Center	Jeremy P. Kamil et al	https://www.gisaid.org	?	2020-05-05
USA/LA-EVTL038/2020	ncov	EPI_ISL_435576	?	2020-04-24	North America	USA	Louisiana	Bienville Parish	North America	USA	Louisiana	genome	29840	Human	?	?	LSUHS Emerging Viral Threat Laboratory	Microbial Genome Sequencing Center	Jeremy P. Kamil et al	https://www.gisaid.org	?	2020-05-05
USA/LA-EVTL039/2020	ncov	EPI_ISL_435577	?	2020-04-20	North America	USA	Louisiana	Bienville Parish	North America	USA	Louisiana	genome	29840	Human	?	?	LSUHS Emerging Viral Threat Laboratory	Microbial Genome Sequencing Center	Jeremy P. Kamil et al	https://www.gisaid.org	?	2020-05-05
USA/LA-EVTL04/2020	ncov	EPI_ISL_435037	?	2020-04-13	North America	USA	Louisiana	East Baton Rouge Parish	North America	USA	Louisiana	genome	29880	Human	?	?	LSUHS Emerging Viral Threat Laboratory	Microbial Genome Sequencing Center	Jeremy P. Kamil et al	https://www.gisaid.org	?	2020-05-01
USA/LA-EVTL040/2020	ncov	EPI_ISL_435578	?	2020-04-24	North America	USA	Louisiana	Bienville Parish	North America	USA	Louisiana	genome	29840	Human	?	?	LSUHS Emerging Viral Threat Laboratory	Microbial Genome Sequencing Center	Jeremy P. Kamil et al	https://www.gisaid.org	?	2020-05-05
USA/LA-EVTL041/2020	ncov	EPI_ISL_435579	?	2020-04-24	North America	USA	Louisiana	Webster Parish	North America	USA	Louisiana	genome	29840	Human	?	?	LSUHS Emerging Viral Threat Laboratory	Microbial Genome Sequencing Center	Jeremy P. Kamil et al	https://www.gisaid.org	?	2020-05-05
USA/LA-EVTL042/2020	ncov	EPI_ISL_451203	?	2020-05-02	North America	USA	Louisiana	Caddo Parish	North America	USA	Louisiana	genome	29840	Human	62	Female	LSUHS Emerging Viral Threat Laboratory	Microbial Genome Sequencing Center	Jeremy P. Kamil et al	https://www.gisaid.org	?	2020-05-24
USA/LA-EVTL043/2020	ncov	EPI_ISL_451204	?	2020-04-23	North America	USA	Louisiana	Morehouse Parish	North America	USA	Louisiana	genome	29840	Human	22	Female	LSUHS Emerging Viral Threat Laboratory	Microbial Genome Sequencing Center	Jeremy P. Kamil et al	https://www.gisaid.org	?	2020-05-24
USA/LA-EVTL044/2020	ncov	EPI_ISL_451205	?	2020-05-01	North America	USA	Louisiana	Caddo Parish	North America	USA	Louisiana	genome	29840	Human	81	?	LSUHS Emerging Viral Threat Laboratory	Microbial Genome Sequencing Center	Jeremy P. Kamil et al	https://www.gisaid.org	?	2020-05-24
USA/LA-EVTL045/2020	ncov	EPI_ISL_451206	?	2020-05-01	North America	USA	Louisiana	Caddo Parish	North America	USA	Louisiana	genome	29840	Human	88	Female	LSUHS Emerging Viral Threat Laboratory	Microbial Genome Sequencing Center	Jeremy P. Kamil et al	https://www.gisaid.org	?	2020-05-24
USA/LA-EVTL046/2020	ncov	EPI_ISL_451207	?	2020-05-01	North America	USA	Louisiana	Caddo Parish	North America	USA	Louisiana	genome	29840	Human	72	?	LSUHS Emerging Viral Threat Laboratory	Microbial Genome Sequencing Center	Jeremy P. Kamil et al	https://www.gisaid.org	?	2020-05-24
USA/LA-EVTL047/2020	ncov	EPI_ISL_451208	?	2020-05-01	North America	USA	Louisiana	Caddo Parish	North America	USA	Louisiana	genome	29840	Human	75	?	LSUHS Emerging Viral Threat Laboratory	Microbial Genome Sequencing Center	Jeremy P. Kamil et al	https://www.gisaid.org	?	2020-05-24
USA/LA-EVTL048/2020	ncov	EPI_ISL_451209	?	2020-05-01	North America	USA	Louisiana	Caddo Parish	North America	USA	Louisiana	genome	29840	Human	79	?	LSUHS Emerging Viral Threat Laboratory	Microbial Genome Sequencing Center	Jeremy P. Kamil et al	https://www.gisaid.org	?	2020-05-24
USA/LA-EVTL049/2020	ncov	EPI_ISL_451210	?	2020-05-01	North America	USA	Louisiana	Caddo Parish	North America	USA	Louisiana	genome	29840	Human	81	?	LSUHS Emerging Viral Threat Laboratory	Microbial Genome Sequencing Center	Jeremy P. Kamil et al	https://www.gisaid.org	?	2020-05-24
USA/LA-EVTL05/2020	ncov	EPI_ISL_435038	?	2020-04-13	North America	USA	Louisiana	Livingston Parish	North America	USA	Louisiana	genome	29880	Human	?	?	LSUHS Emerging Viral Threat Laboratory	Microbial Genome Sequencing Center	Jeremy P. Kamil et al	https://www.gisaid.org	?	2020-05-01
USA/LA-EVTL050/2020	ncov	EPI_ISL_451211	?	2020-05-07	North America	USA	Louisiana	Webster Parish	North America	USA	Louisiana	genome	29840	Human	43	Female	LSUHS Emerging Viral Threat Laboratory	Microbial Genome Sequencing Center	Jeremy P. Kamil et al	https://www.gisaid.org	?	2020-05-24
USA/LA-EVTL051/2020	ncov	EPI_ISL_451212	?	2020-04-23	North America	USA	Louisiana	Morehouse Parish	North America	USA	Louisiana	genome	29840	Human	33	Female	LSUHS Emerging Viral Threat Laboratory	Microbial Genome Sequencing Center	Jeremy P. Kamil et al	https://www.gisaid.org	?	2020-05-24
USA/LA-EVTL052/2020	ncov	EPI_ISL_451213	?	2020-05-02	North America	USA	Louisiana	Caddo Parish	North America	USA	Louisiana	genome	29840	Human	40	Female	LSUHS Emerging Viral Threat Laboratory	Microbial Genome Sequencing Center	Jeremy P. Kamil et al	https://www.gisaid.org	?	2020-05-24
USA/LA-EVTL053/2020	ncov	EPI_ISL_451214	?	2020-04-27	North America	USA	Louisiana	Caddo Parish	North America	USA	Louisiana	genome	29840	Human	57	?	LSUHS Emerging Viral Threat Laboratory	Microbial Genome Sequencing Center	Jeremy P. Kamil et al	https://www.gisaid.org	?	2020-05-24
USA/LA-EVTL054/2020	ncov	EPI_ISL_451215	?	2020-04-24	North America	USA	Louisiana	Caddo Parish	North America	USA	Louisiana	genome	29840	Human	37	Female	LSUHS Emerging Viral Threat Laboratory	Microbial Genome Sequencing Center	Jeremy P. Kamil et al	https://www.gisaid.org	?	2020-05-24
USA/LA-EVTL055/2020	ncov	EPI_ISL_451216	?	2020-04-27	North America	USA	Louisiana	Caddo Parish	North America	USA	Louisiana	genome	29840	Human	92	?	LSUHS Emerging Viral Threat Laboratory	Microbial Genome Sequencing Center	Jeremy P. Kamil et al	https://www.gisaid.org	?	2020-05-24
USA/LA-EVTL056/2020	ncov	EPI_ISL_451217	?	2020-05-02	North America	USA	Louisiana	Caddo Parish	North America	USA	Louisiana	genome	29840	Human	55	Female	LSUHS Emerging Viral Threat Laboratory	Microbial Genome Sequencing Center	Jeremy P. Kamil et al	https://www.gisaid.org	?	2020-05-24
USA/LA-EVTL057/2020	ncov	EPI_ISL_451218	?	2020-04-27	North America	USA	Louisiana	Caddo Parish	North America	USA	Louisiana	genome	29840	Human	82	?	LSUHS Emerging Viral Threat Laboratory	Microbial Genome Sequencing Center	Jeremy P. Kamil et al	https://www.gisaid.org	?	2020-05-24
USA/LA-EVTL058/2020	ncov	EPI_ISL_451219	?	2020-04-27	North America	USA	Louisiana	Caddo Parish	North America	USA	Louisiana	genome	29840	Human	99	?	LSUHS Emerging Viral Threat Laboratory	Microbial Genome Sequencing Center	Rona S. Scott et al	https://www.gisaid.org	?	2020-05-24
USA/LA-EVTL059/2020	ncov	EPI_ISL_451220	?	2020-04-27	North America	USA	Louisiana	Caddo Parish	North America	USA	Louisiana	genome	29840	Human	79	?	LSUHS Emerging Viral Threat Laboratory	Microbial Genome Sequencing Center	Rona S. Scott et al	https://www.gisaid.org	?	2020-05-24
USA/LA-EVTL06/2020	ncov	EPI_ISL_435039	?	2020-04-15	North America	USA	Louisiana	East Baton Rouge Parish	North America	USA	Louisiana	genome	29880	Human	?	?	LSUHS Emerging Viral Threat Laboratory	Microbial Genome Sequencing Center	Jeremy P. Kamil et al	https://www.gisaid.org	?	2020-05-01
USA/LA-EVTL060/2020	ncov	EPI_ISL_451221	?	2020-04-24	North America	USA	Louisiana	Caddo Parish	North America	USA	Louisiana	genome	29840	Human	?	Female	LSUHS Emerging Viral Threat Laboratory	Microbial Genome Sequencing Center	Rona S. Scott et al	https://www.gisaid.org	?	2020-05-24
USA/LA-EVTL061/2020	ncov	EPI_ISL_451222	?	2020-04-28	North America	USA	Louisiana	Caddo Parish	North America	USA	Louisiana	genome	29840	Human	54	?	LSUHS Emerging Viral Threat Laboratory	Microbial Genome Sequencing Center	Rona S. Scott et al	https://www.gisaid.org	?	2020-05-24
USA/LA-EVTL062/2020	ncov	EPI_ISL_451223	?	2020-04-29	North America	USA	Louisiana	Caddo Parish	North America	USA	Louisiana	genome	29840	Human	62	?	LSUHS Emerging Viral Threat Laboratory	Microbial Genome Sequencing Center	Rona S. Scott et al	https://www.gisaid.org	?	2020-05-24
USA/LA-EVTL063/2020	ncov	EPI_ISL_451224	?	2020-04-29	North America	USA	Louisiana	Caddo Parish	North America	USA	Louisiana	genome	29840	Human	58	?	LSUHS Emerging Viral Threat Laboratory	Microbial Genome Sequencing Center	Rona S. Scott et al	https://www.gisaid.org	?	2020-05-24
USA/LA-EVTL064/2020	ncov	EPI_ISL_451225	?	2020-04-30	North America	USA	Louisiana	Morehouse Parish	North America	USA	Louisiana	genome	29837	Human	25	Female	LSUHS Emerging Viral Threat Laboratory	Microbial Genome Sequencing Center	Rona S. Scott et al	https://www.gisaid.org	?	2020-05-24
USA/LA-EVTL065/2020	ncov	EPI_ISL_451226	?	2020-05-02	North America	USA	Louisiana	Caddo Parish	North America	USA	Louisiana	genome	29840	Human	26	Female	LSUHS Emerging Viral Threat Laboratory	Microbial Genome Sequencing Center	Rona S. Scott et al	https://www.gisaid.org	?	2020-05-24
USA/LA-EVTL066/2020	ncov	EPI_ISL_451227	?	2020-05-02	North America	USA	Louisiana	Caddo Parish	North America	USA	Louisiana	genome	29840	Human	47	Female	LSUHS Emerging Viral Threat Laboratory	Microbial Genome Sequencing Center	Rona S. Scott et al	https://www.gisaid.org	?	2020-05-24
USA/LA-EVTL067/2020	ncov	EPI_ISL_451228	?	2020-04-29	North America	USA	Louisiana	Caddo Parish	North America	USA	Louisiana	genome	29841	Human	71	?	LSUHS Emerging Viral Threat Laboratory	Microbial Genome Sequencing Center	Rona S. Scott et al	https://www.gisaid.org	?	2020-05-24
USA/LA-EVTL068/2020	ncov	EPI_ISL_451229	?	2020-04-29	North America	USA	Louisiana	Caddo Parish	North America	USA	Louisiana	genome	29840	Human	61	?	LSUHS Emerging Viral Threat Laboratory	Microbial Genome Sequencing Center	Rona S. Scott et al	https://www.gisaid.org	?	2020-05-24
USA/LA-EVTL069/2020	ncov	EPI_ISL_451230	?	2020-04-30	North America	USA	Louisiana	Caddo Parish	North America	USA	Louisiana	genome	29840	Human	21	Female	LSUHS Emerging Viral Threat Laboratory	Microbial Genome Sequencing Center	John A. Vanchiere et al	https://www.gisaid.org	?	2020-05-24
USA/LA-EVTL07/2020	ncov	EPI_ISL_435040	?	2020-04-15	North America	USA	Louisiana	Iberville Parish	North America	USA	Louisiana	genome	29880	Human	?	?	LSUHS Emerging Viral Threat Laboratory	Microbial Genome Sequencing Center	Jeremy P. Kamil et al	https://www.gisaid.org	?	2020-05-01
USA/LA-EVTL070/2020	ncov	EPI_ISL_451231	?	2020-05-04	North America	USA	Louisiana	Caddo Parish	North America	USA	Louisiana	genome	29840	Human	78	?	LSUHS Emerging Viral Threat Laboratory	Microbial Genome Sequencing Center	John A. Vanchiere et al	https://www.gisaid.org	?	2020-05-24
USA/LA-EVTL071/2020	ncov	EPI_ISL_451232	?	2020-05-04	North America	USA	Louisiana	Caddo Parish	North America	USA	Louisiana	genome	29840	Human	57	?	LSUHS Emerging Viral Threat Laboratory	Microbial Genome Sequencing Center	John A. Vanchiere et al	https://www.gisaid.org	?	2020-05-24
USA/LA-EVTL072/2020	ncov	EPI_ISL_451233	?	2020-05-04	North America	USA	Louisiana	Caddo Parish	North America	USA	Louisiana	genome	29840	Human	99	Male	LSUHS Emerging Viral Threat Laboratory	Microbial Genome Sequencing Center	John A. Vanchiere et al	https://www.gisaid.org	?	2020-05-24
USA/LA-EVTL073/2020	ncov	EPI_ISL_451234	?	2020-05-04	North America	USA	Louisiana	Caddo Parish	North America	USA	Louisiana	genome	29840	Human	86	?	LSUHS Emerging Viral Threat Laboratory	Microbial Genome Sequencing Center	John A. Vanchiere et al	https://www.gisaid.org	?	2020-05-24
USA/LA-EVTL074/2020	ncov	EPI_ISL_451235	?	2020-05-04	North America	USA	Louisiana	Caddo Parish	North America	USA	Louisiana	genome	29840	Human	53	?	LSUHS Emerging Viral Threat Laboratory	Microbial Genome Sequencing Center	John A. Vanchiere et al	https://www.gisaid.org	?	2020-05-24
USA/LA-EVTL075/2020	ncov	EPI_ISL_451236	?	2020-05-04	North America	USA	Louisiana	Caddo Parish	North America	USA	Louisiana	genome	29840	Human	60	?	LSUHS Emerging Viral Threat Laboratory	Microbial Genome Sequencing Center	John A. Vanchiere et al	https://www.gisaid.org	?	2020-05-24
USA/LA-EVTL076/2020	ncov	EPI_ISL_451237	?	2020-05-08	North America	USA	Louisiana	Caddo Parish	North America	USA	Louisiana	genome	29840	Human	83	?	LSUHS Emerging Viral Threat Laboratory	Microbial Genome Sequencing Center	John A. Vanchiere et al	https://www.gisaid.org	?	2020-05-24
USA/LA-EVTL077/2020	ncov	EPI_ISL_451238	?	2020-05-08	North America	USA	Louisiana	Caddo Parish	North America	USA	Louisiana	genome	29840	Human	86	?	LSUHS Emerging Viral Threat Laboratory	Microbial Genome Sequencing Center	John A. Vanchiere et al	https://www.gisaid.org	?	2020-05-24
USA/LA-EVTL078/2020	ncov	EPI_ISL_451239	?	2020-05-04	North America	USA	Louisiana	Caddo Parish	North America	USA	Louisiana	genome	29840	Human	68	?	LSUHS Emerging Viral Threat Laboratory	Microbial Genome Sequencing Center	John A. Vanchiere et al	https://www.gisaid.org	?	2020-05-24
USA/LA-EVTL079/2020	ncov	EPI_ISL_451240	?	2020-05-01	North America	USA	Louisiana	Caddo Parish	North America	USA	Louisiana	genome	29840	Human	?	Male	LSUHS Emerging Viral Threat Laboratory	Microbial Genome Sequencing Center	John A. Vanchiere et al	https://www.gisaid.org	?	2020-05-24
USA/LA-EVTL08/2020	ncov	EPI_ISL_435041	?	2020-04-15	North America	USA	Louisiana	Caddo Parish	North America	USA	Louisiana	genome	29880	Human	?	?	LSUHS Emerging Viral Threat Laboratory	Microbial Genome Sequencing Center	Jeremy P. Kamil et al	https://www.gisaid.org	?	2020-05-01
USA/LA-EVTL080/2020	ncov	EPI_ISL_451241	?	2020-05-01	North America	USA	Louisiana	Caddo Parish	North America	USA	Louisiana	genome	29840	Human	93	Male	LSUHS Emerging Viral Threat Laboratory	Microbial Genome Sequencing Center	John A. Vanchiere et al	https://www.gisaid.org	?	2020-05-24
USA/LA-EVTL081/2020	ncov	EPI_ISL_451242	?	2020-05-08	North America	USA	Louisiana	Caddo Parish	North America	USA	Louisiana	genome	29840	Human	48	Female	LSUHS Emerging Viral Threat Laboratory	Microbial Genome Sequencing Center	John A. Vanchiere et al	https://www.gisaid.org	?	2020-05-24
USA/LA-EVTL082/2020	ncov	EPI_ISL_451243	?	2020-05-07	North America	USA	Louisiana	Rapides Parish	North America	USA	Louisiana	genome	29840	Human	38	Female	LSUHS Emerging Viral Threat Laboratory	Microbial Genome Sequencing Center	John A. Vanchiere et al	https://www.gisaid.org	?	2020-05-24
USA/LA-EVTL083/2020	ncov	EPI_ISL_451244	?	2020-05-07	North America	USA	Louisiana	Rapides Parish	North America	USA	Louisiana	genome	29840	Human	42	Female	LSUHS Emerging Viral Threat Laboratory	Microbial Genome Sequencing Center	John A. Vanchiere et al	https://www.gisaid.org	?	2020-05-24
USA/LA-EVTL084/2020	ncov	EPI_ISL_451245	?	2020-05-06	North America	USA	Louisiana	Caddo Parish	North America	USA	Louisiana	genome	29840	Human	62	?	LSUHS Emerging Viral Threat Laboratory	Microbial Genome Sequencing Center	John A. Vanchiere et al	https://www.gisaid.org	?	2020-05-24
USA/LA-EVTL085/2020	ncov	EPI_ISL_451246	?	2020-05-04	North America	USA	Louisiana	Caddo Parish	North America	USA	Louisiana	genome	29840	Human	48	?	LSUHS Emerging Viral Threat Laboratory	Microbial Genome Sequencing Center	John A. Vanchiere et al	https://www.gisaid.org	?	2020-05-24
USA/LA-EVTL086/2020	ncov	EPI_ISL_451247	?	2020-05-04	North America	USA	Louisiana	Caddo Parish	North America	USA	Louisiana	genome	29840	Human	85	?	LSUHS Emerging Viral Threat Laboratory	Microbial Genome Sequencing Center	John A. Vanchiere et al	https://www.gisaid.org	?	2020-05-24
USA/LA-EVTL087/2020	ncov	EPI_ISL_451248	?	2020-05-07	North America	USA	Louisiana	Tensas Parish	North America	USA	Louisiana	genome	29840	Human	20	Female	LSUHS Emerging Viral Threat Laboratory	Microbial Genome Sequencing Center	Jeremy P. Kamil et al	https://www.gisaid.org	?	2020-05-24
USA/LA-EVTL088/2020	ncov	EPI_ISL_451249	?	2020-05-08	North America	USA	Louisiana	Caddo Parish	North America	USA	Louisiana	genome	29840	Human	77	Female	LSUHS Emerging Viral Threat Laboratory	Microbial Genome Sequencing Center	Jeremy P. Kamil et al	https://www.gisaid.org	?	2020-05-24
USA/LA-EVTL089/2020	ncov	EPI_ISL_451250	?	2020-05-07	North America	USA	Louisiana	Rapides Parish	North America	USA	Louisiana	genome	29840	Human	32	Female	LSUHS Emerging Viral Threat Laboratory	Microbial Genome Sequencing Center	Jeremy P. Kamil et al	https://www.gisaid.org	?	2020-05-24
USA/LA-EVTL09/2020	ncov	EPI_ISL_435042	?	2020-04-15	North America	USA	Louisiana	East Baton Rouge Parish	North America	USA	Louisiana	genome	29880	Human	?	?	LSUHS Emerging Viral Threat Laboratory	Microbial Genome Sequencing Center	Jeremy P. Kamil et al	https://www.gisaid.org	?	2020-05-01
USA/LA-EVTL090/2020	ncov	EPI_ISL_451251	?	2020-05-09	North America	USA	Louisiana	Rapides Parish	North America	USA	Louisiana	genome	29840	Human	59	Female	LSUHS Emerging Viral Threat Laboratory	Microbial Genome Sequencing Center	Jeremy P. Kamil et al	https://www.gisaid.org	?	2020-05-24
USA/LA-EVTL091/2020	ncov	EPI_ISL_451252	?	2020-05-07	North America	USA	Louisiana	Rapides Parish	North America	USA	Louisiana	genome	29840	Human	18	Female	LSUHS Emerging Viral Threat Laboratory	Microbial Genome Sequencing Center	Jeremy P. Kamil et al	https://www.gisaid.org	?	2020-05-24
USA/LA-EVTL092/2020	ncov	EPI_ISL_451253	?	2020-05-06	North America	USA	Louisiana	Bossier Parish	North America	USA	Louisiana	genome	29840	Human	95	?	LSUHS Emerging Viral Threat Laboratory	Microbial Genome Sequencing Center	Jeremy P. Kamil et al	https://www.gisaid.org	?	2020-05-24
USA/LA-EVTL093/2020	ncov	EPI_ISL_451254	?	2020-05-07	North America	USA	Louisiana	Grant Parish	North America	USA	Louisiana	genome	29840	Human	31	Female	LSUHS Emerging Viral Threat Laboratory	Microbial Genome Sequencing Center	Jeremy P. Kamil et al	https://www.gisaid.org	?	2020-05-24
USA/LA-EVTL094/2020	ncov	EPI_ISL_451255	?	2020-05-06	North America	USA	Louisiana	Caddo Parish	North America	USA	Louisiana	genome	29840	Human	84	?	LSUHS Emerging Viral Threat Laboratory	Microbial Genome Sequencing Center	Jeremy P. Kamil et al	https://www.gisaid.org	?	2020-05-24
USA/LA-EVTL095/2020	ncov	EPI_ISL_451256	?	2020-05-06	North America	USA	Louisiana	Caddo Parish	North America	USA	Louisiana	genome	29840	Human	93	?	LSUHS Emerging Viral Threat Laboratory	Microbial Genome Sequencing Center	Jeremy P. Kamil et al	https://www.gisaid.org	?	2020-05-24
USA/LA-EVTL096/2020	ncov	EPI_ISL_451257	?	2020-05-06	North America	USA	Louisiana	Caddo Parish	North America	USA	Louisiana	genome	29840	Human	91	?	LSUHS Emerging Viral Threat Laboratory	Microbial Genome Sequencing Center	Jeremy P. Kamil et al	https://www.gisaid.org	?	2020-05-24
USA/LA-EVTL097/2020	ncov	EPI_ISL_451258	?	2020-05-06	North America	USA	Louisiana	Caddo Parish	North America	USA	Louisiana	genome	29840	Human	103	?	LSUHS Emerging Viral Threat Laboratory	Microbial Genome Sequencing Center	Jeremy P. Kamil et al	https://www.gisaid.org	?	2020-05-24
USA/LA-EVTL098/2020	ncov	EPI_ISL_451259	?	2020-05-08	North America	USA	Louisiana	Caddo Parish	North America	USA	Louisiana	genome	29840	Human	96	?	LSUHS Emerging Viral Threat Laboratory	Microbial Genome Sequencing Center	Jeremy P. Kamil et al	https://www.gisaid.org	?	2020-05-24
USA/LA-EVTL099/2020	ncov	EPI_ISL_451260	?	2020-05-06	North America	USA	Louisiana	Caddo Parish	North America	USA	Louisiana	genome	29840	Human	67	?	LSUHS Emerging Viral Threat Laboratory	Microbial Genome Sequencing Center	Jeremy P. Kamil et al	https://www.gisaid.org	?	2020-05-24
USA/LA-EVTL100/2020	ncov	EPI_ISL_451261	?	2020-05-06	North America	USA	Louisiana	Caddo Parish	North America	USA	Louisiana	genome	29840	Human	78	Female	LSUHS Emerging Viral Threat Laboratory	Microbial Genome Sequencing Center	Jeremy P. Kamil et al	https://www.gisaid.org	?	2020-05-24
USA/LA-EVTL101/2020	ncov	EPI_ISL_451262	?	2020-05-06	North America	USA	Louisiana	Caddo Parish	North America	USA	Louisiana	genome	29840	Human	65	?	LSUHS Emerging Viral Threat Laboratory	Microbial Genome Sequencing Center	Jeremy P. Kamil et al	https://www.gisaid.org	?	2020-05-24
USA/LA-EVTL102/2020	ncov	EPI_ISL_451263	?	2020-05-06	North America	USA	Louisiana	Caddo Parish	North America	USA	Louisiana	genome	29840	Human	72	?	LSUHS Emerging Viral Threat Laboratory	Microbial Genome Sequencing Center	Jeremy P. Kamil et al	https://www.gisaid.org	?	2020-05-24
USA/LA-EVTL103/2020	ncov	EPI_ISL_451264	?	2020-05-06	North America	USA	Louisiana	Caddo Parish	North America	USA	Louisiana	genome	29840	Human	81	?	LSUHS Emerging Viral Threat Laboratory	Microbial Genome Sequencing Center	Jeremy P. Kamil et al	https://www.gisaid.org	?	2020-05-24
USA/LA-EVTL104/2020	ncov	EPI_ISL_451265	?	2020-05-06	North America	USA	Louisiana	Caddo Parish	North America	USA	Louisiana	genome	29840	Human	60	?	LSUHS Emerging Viral Threat Laboratory	Microbial Genome Sequencing Center	Jeremy P. Kamil et al	https://www.gisaid.org	?	2020-05-24
USA/LA-EVTL105/2020	ncov	EPI_ISL_451266	?	2020-05-07	North America	USA	Louisiana	Rapides Parish	North America	USA	Louisiana	genome	29840	Human	39	Female	LSUHS Emerging Viral Threat Laboratory	Microbial Genome Sequencing Center	Jeremy P. Kamil et al	https://www.gisaid.org	?	2020-05-24
USA/LA-EVTL106/2020	ncov	EPI_ISL_451267	?	2020-05-07	North America	USA	Louisiana	Rapides Parish	North America	USA	Louisiana	genome	29840	Human	?	Female	LSUHS Emerging Viral Threat Laboratory	Microbial Genome Sequencing Center	Jeremy P. Kamil et al	https://www.gisaid.org	?	2020-05-24
USA/LA-EVTL107/2020	ncov	EPI_ISL_451268	?	2020-05-07	North America	USA	Louisiana	Rapides Parish	North America	USA	Louisiana	genome	29840	Human	?	Female	LSUHS Emerging Viral Threat Laboratory	Microbial Genome Sequencing Center	Jeremy P. Kamil et al	https://www.gisaid.org	?	2020-05-24
USA/LA-EVTL108/2020	ncov	EPI_ISL_451269	?	2020-05-06	North America	USA	Louisiana	DeSoto Parish	North America	USA	Louisiana	genome	29840	Human	46	Female	LSUHS Emerging Viral Threat Laboratory	Microbial Genome Sequencing Center	Jeremy P. Kamil et al	https://www.gisaid.org	?	2020-05-24
USA/LA-EVTL109/2020	ncov	EPI_ISL_451270	?	2020-05-06	North America	USA	Louisiana	Bossier Parish	North America	USA	Louisiana	genome	29840	Human	64	?	LSUHS Emerging Viral Threat Laboratory	Microbial Genome Sequencing Center	Jeremy P. Kamil et al	https://www.gisaid.org	?	2020-05-24
USA/LA-EVTL110/2020	ncov	EPI_ISL_451271	?	2020-05-06	North America	USA	Louisiana	Caddo Parish	North America	USA	Louisiana	genome	29840	Human	30	Male	LSUHS Emerging Viral Threat Laboratory	Microbial Genome Sequencing Center	Jeremy P. Kamil et al	https://www.gisaid.org	?	2020-05-24
USA/LA-EVTL111/2020	ncov	EPI_ISL_451272	?	2020-05-06	North America	USA	Louisiana	Caddo Parish	North America	USA	Louisiana	genome	29840	Human	75	?	LSUHS Emerging Viral Threat Laboratory	Microbial Genome Sequencing Center	Jeremy P. Kamil et al	https://www.gisaid.org	?	2020-05-24
USA/LA-EVTL112/2020	ncov	EPI_ISL_451273	?	2020-05-08	North America	USA	Louisiana	Caddo Parish	North America	USA	Louisiana	genome	29840	Human	62	?	LSUHS Emerging Viral Threat Laboratory	Microbial Genome Sequencing Center	Jeremy P. Kamil et al	https://www.gisaid.org	?	2020-05-24
USA/LA-EVTL113/2020	ncov	EPI_ISL_451274	?	2020-05-06	North America	USA	Louisiana	Caddo Parish	North America	USA	Louisiana	genome	29840	Human	66	?	LSUHS Emerging Viral Threat Laboratory	Microbial Genome Sequencing Center	Jeremy P. Kamil et al	https://www.gisaid.org	?	2020-05-24
USA/LA-EVTL114/2020	ncov	EPI_ISL_451275	?	2020-05-07	North America	USA	Louisiana	Caddo Parish	North America	USA	Louisiana	genome	29840	Human	64	?	LSUHS Emerging Viral Threat Laboratory	Microbial Genome Sequencing Center	Jeremy P. Kamil et al	https://www.gisaid.org	?	2020-05-24
USA/LA-EVTL115/2020	ncov	EPI_ISL_451276	?	2020-05-06	North America	USA	Louisiana	Caddo Parish	North America	USA	Louisiana	genome	29840	Human	57	?	LSUHS Emerging Viral Threat Laboratory	Microbial Genome Sequencing Center	Jeremy P. Kamil et al	https://www.gisaid.org	?	2020-05-24
USA/LA-EVTL116/2020	ncov	EPI_ISL_451277	?	2020-05-06	North America	USA	Louisiana	Caddo Parish	North America	USA	Louisiana	genome	29840	Human	96	?	LSUHS Emerging Viral Threat Laboratory	Microbial Genome Sequencing Center	Jeremy P. Kamil et al	https://www.gisaid.org	?	2020-05-24
USA/LA-EVTL117/2020	ncov	EPI_ISL_451278	?	2020-05-06	North America	USA	Louisiana	Caddo Parish	North America	USA	Louisiana	genome	29840	Human	62	?	LSUHS Emerging Viral Threat Laboratory	Microbial Genome Sequencing Center	Jeremy P. Kamil et al	https://www.gisaid.org	?	2020-05-24
USA/LA-EVTL118/2020	ncov	EPI_ISL_451279	?	2020-05-06	North America	USA	Louisiana	Caddo Parish	North America	USA	Louisiana	genome	29840	Human	66	?	LSUHS Emerging Viral Threat Laboratory	Microbial Genome Sequencing Center	Jeremy P. Kamil et al	https://www.gisaid.org	?	2020-05-24
USA/LA-EVTL119/2020	ncov	EPI_ISL_451280	?	2020-05-07	North America	USA	Louisiana	Caddo Parish	North America	USA	Louisiana	genome	29840	Human	74	Female	LSUHS Emerging Viral Threat Laboratory	Microbial Genome Sequencing Center	Jeremy P. Kamil et al	https://www.gisaid.org	?	2020-05-24
USA/LA-EVTL120/2020	ncov	EPI_ISL_451281	?	2020-05-07	North America	USA	Louisiana	Caddo Parish	North America	USA	Louisiana	genome	29840	Human	58	?	LSUHS Emerging Viral Threat Laboratory	Microbial Genome Sequencing Center	Jeremy P. Kamil et al	https://www.gisaid.org	?	2020-05-24
USA/LA-EVTL121/2020	ncov	EPI_ISL_451282	?	2020-05-06	North America	USA	Louisiana	Caddo Parish	North America	USA	Louisiana	genome	29840	Human	52	?	LSUHS Emerging Viral Threat Laboratory	Microbial Genome Sequencing Center	Jeremy P. Kamil et al	https://www.gisaid.org	?	2020-05-24
USA/LA-EVTL122/2020	ncov	EPI_ISL_451283	?	2020-05-06	North America	USA	Louisiana	Caddo Parish	North America	USA	Louisiana	genome	29840	Human	68	?	LSUHS Emerging Viral Threat Laboratory	Microbial Genome Sequencing Center	Jeremy P. Kamil et al	https://www.gisaid.org	?	2020-05-24
USA/LA-EVTL123/2020	ncov	EPI_ISL_451284	?	2020-05-06	North America	USA	Louisiana	Caddo Parish	North America	USA	Louisiana	genome	29840	Human	59	?	LSUHS Emerging Viral Threat Laboratory	Microbial Genome Sequencing Center	Jeremy P. Kamil et al	https://www.gisaid.org	?	2020-05-24
USA/LA-EVTL124/2020	ncov	EPI_ISL_451285	?	2020-05-06	North America	USA	Louisiana	Caddo Parish	North America	USA	Louisiana	genome	29840	Human	31	Female	LSUHS Emerging Viral Threat Laboratory	Microbial Genome Sequencing Center	Jeremy P. Kamil et al	https://www.gisaid.org	?	2020-05-24
USA/LA-EVTL125/2020	ncov	EPI_ISL_451286	?	2020-05-06	North America	USA	Louisiana	Caddo Parish	North America	USA	Louisiana	genome	29840	Human	74	?	LSUHS Emerging Viral Threat Laboratory	Microbial Genome Sequencing Center	Jeremy P. Kamil et al	https://www.gisaid.org	?	2020-05-24
USA/LA-EVTL126/2020	ncov	EPI_ISL_451287	?	2020-05-07	North America	USA	Louisiana	Caddo Parish	North America	USA	Louisiana	genome	29840	Human	24	Female	LSUHS Emerging Viral Threat Laboratory	Microbial Genome Sequencing Center	Jeremy P. Kamil et al	https://www.gisaid.org	?	2020-05-24
USA/LA-EVTL127/2020	ncov	EPI_ISL_451288	?	2020-05-07	North America	USA	Louisiana	Caddo Parish	North America	USA	Louisiana	genome	29840	Human	61	Male	LSUHS Emerging Viral Threat Laboratory	Microbial Genome Sequencing Center	Jeremy P. Kamil et al	https://www.gisaid.org	?	2020-05-24
USA/LA-EVTL128/2020	ncov	EPI_ISL_451289	?	2020-05-06	North America	USA	Louisiana	Caddo Parish	North America	USA	Louisiana	genome	29840	Human	79	?	LSUHS Emerging Viral Threat Laboratory	Microbial Genome Sequencing Center	Jeremy P. Kamil et al	https://www.gisaid.org	?	2020-05-24
USA/LA-EVTL129/2020	ncov	EPI_ISL_451290	?	2020-05-06	North America	USA	Louisiana	Caddo Parish	North America	USA	Louisiana	genome	29840	Human	89	?	LSUHS Emerging Viral Threat Laboratory	Microbial Genome Sequencing Center	Jeremy P. Kamil et al	https://www.gisaid.org	?	2020-05-24
USA/LA-EVTL130/2020	ncov	EPI_ISL_451291	?	2020-05-06	North America	USA	Louisiana	Caddo Parish	North America	USA	Louisiana	genome	29840	Human	89	?	LSUHS Emerging Viral Threat Laboratory	Microbial Genome Sequencing Center	Jeremy P. Kamil et al	https://www.gisaid.org	?	2020-05-24
USA/LA-EVTL131/2020	ncov	EPI_ISL_451292	?	2020-05-06	North America	USA	Louisiana	Caddo Parish	North America	USA	Louisiana	genome	29840	Human	73	?	LSUHS Emerging Viral Threat Laboratory	Microbial Genome Sequencing Center	Jeremy P. Kamil et al	https://www.gisaid.org	?	2020-05-24
USA/LA-EVTL132/2020	ncov	EPI_ISL_451293	?	2020-05-06	North America	USA	Louisiana	Caddo Parish	North America	USA	Louisiana	genome	29840	Human	83	?	LSUHS Emerging Viral Threat Laboratory	Microbial Genome Sequencing Center	Jeremy P. Kamil et al	https://www.gisaid.org	?	2020-05-24
USA/LA-EVTL133/2020	ncov	EPI_ISL_451294	?	2020-05-06	North America	USA	Louisiana	Caddo Parish	North America	USA	Louisiana	genome	29840	Human	75	?	LSUHS Emerging Viral Threat Laboratory	Microbial Genome Sequencing Center	Jeremy P. Kamil et al	https://www.gisaid.org	?	2020-05-24
USA/LA-EVTL134/2020	ncov	EPI_ISL_451295	?	2020-05-06	North America	USA	Louisiana	Caddo Parish	North America	USA	Louisiana	genome	29840	Human	88	?	LSUHS Emerging Viral Threat Laboratory	Microbial Genome Sequencing Center	Jeremy P. Kamil et al	https://www.gisaid.org	?	2020-05-24
USA/LA-EVTL135/2020	ncov	EPI_ISL_451296	?	2020-05-09	North America	USA	Louisiana	Rapides Parish	North America	USA	Louisiana	genome	29840	Human	46	Male	LSUHS Emerging Viral Threat Laboratory	Microbial Genome Sequencing Center	Jeremy P. Kamil et al	https://www.gisaid.org	?	2020-05-24
USA/LA-EVTL136/2020	ncov	EPI_ISL_451297	?	2020-05-07	North America	USA	Louisiana	Rapides Parish	North America	USA	Louisiana	genome	29840	Human	37	Female	LSUHS Emerging Viral Threat Laboratory	Microbial Genome Sequencing Center	Jeremy P. Kamil et al	https://www.gisaid.org	?	2020-05-24
USA/LA-SR0140/2020	ncov	EPI_ISL_435445	?	2020-03-31	North America	USA	Louisiana	New Orleans	North America	USA	Louisiana	genome	29903	Human	?	?	Robert Garry lab	Andersen lab at Scripps Research	Allison Smither et al	https://www.gisaid.org	?	2020-05-05
USA/LA-SR0141/2020	ncov	EPI_ISL_435446	?	2020-03-28	North America	USA	Louisiana	New Orleans	North America	USA	Louisiana	genome	29903	Human	?	?	Robert Garry lab	Andersen lab at Scripps Research	Allison Smither et al	https://www.gisaid.org	?	2020-05-05
USA/LA-SR0143/2020	ncov	EPI_ISL_435447	?	2020-03-31	North America	USA	Louisiana	New Orleans	North America	USA	Louisiana	genome	29903	Human	?	?	Robert Garry lab	Andersen lab at Scripps Research	Allison Smither et al	https://www.gisaid.org	?	2020-05-05
USA/LA-SR0144/2020	ncov	EPI_ISL_435448	?	2020-03-27	North America	USA	Louisiana	New Orleans	North America	USA	Louisiana	genome	29903	Human	?	?	Robert Garry lab	Andersen lab at Scripps Research	Allison Smither et al	https://www.gisaid.org	?	2020-05-05
USA/LA-SR0145/2020	ncov	EPI_ISL_435449	?	2020-03-27	North America	USA	Louisiana	New Orleans	North America	USA	Louisiana	genome	29903	Human	?	?	Robert Garry lab	Andersen lab at Scripps Research	Allison Smither et al	https://www.gisaid.org	?	2020-05-05
USA/LA-SR0146/2020	ncov	EPI_ISL_435450	?	2020-03-28	North America	USA	Louisiana	New Orleans	North America	USA	Louisiana	genome	29903	Human	?	?	Robert Garry lab	Andersen lab at Scripps Research	Allison Smither et al	https://www.gisaid.org	?	2020-05-05
USA/LA-SR0148/2020	ncov	EPI_ISL_435451	?	2020-03-27	North America	USA	Louisiana	New Orleans	North America	USA	Louisiana	genome	29903	Human	?	?	Robert Garry lab	Andersen lab at Scripps Research	Allison Smither et al	https://www.gisaid.org	?	2020-05-05
USA/LA-SR0150/2020	ncov	EPI_ISL_435453	?	2020-03-30	North America	USA	Louisiana	New Orleans	North America	USA	Louisiana	genome	29903	Human	?	?	Robert Garry lab	Andersen lab at Scripps Research	Allison Smither et al	https://www.gisaid.org	?	2020-05-05
USA/LA-SR0151/2020	ncov	EPI_ISL_435454	?	2020-04-02	North America	USA	Louisiana	New Orleans	North America	USA	Louisiana	genome	29903	Human	?	?	Robert Garry lab	Andersen lab at Scripps Research	Allison Smither et al	https://www.gisaid.org	?	2020-05-05
USA/LA-SR0153/2020	ncov	EPI_ISL_435456	?	2020-04-02	North America	USA	Louisiana	New Orleans	North America	USA	Louisiana	genome	29903	Human	?	?	Robert Garry lab	Andersen lab at Scripps Research	Allison Smither et al	https://www.gisaid.org	?	2020-05-05
USA/LA-SR0155/2020	ncov	EPI_ISL_435458	?	2020-04-02	North America	USA	Louisiana	New Orleans	North America	USA	Louisiana	genome	29897	Human	?	?	Robert Garry lab	Andersen lab at Scripps Research	Allison Smither et al	https://www.gisaid.org	?	2020-05-05
USA/LA-SR0156/2020	ncov	EPI_ISL_435459	?	2020-04-02	North America	USA	Louisiana	New Orleans	North America	USA	Louisiana	genome	29903	Human	?	?	Robert Garry lab	Andersen lab at Scripps Research	Allison Smither et al	https://www.gisaid.org	?	2020-05-05
USA/LA-SR0157/2020	ncov	EPI_ISL_435460	?	2020-04-02	North America	USA	Louisiana	New Orleans	North America	USA	Louisiana	genome	29903	Human	?	?	Robert Garry lab	Andersen lab at Scripps Research	Allison Smither et al	https://www.gisaid.org	?	2020-05-05
USA/LA-SR0158/2020	ncov	EPI_ISL_435461	?	2020-04-03	North America	USA	Louisiana	New Orleans	North America	USA	Louisiana	genome	29903	Human	?	?	Robert Garry lab	Andersen lab at Scripps Research	Allison Smither et al	https://www.gisaid.org	?	2020-05-05
USA/LA-SR0159/2020	ncov	EPI_ISL_435462	?	2020-04-02	North America	USA	Louisiana	New Orleans	North America	USA	Louisiana	genome	29903	Human	?	?	Robert Garry lab	Andersen lab at Scripps Research	Allison Smither et al	https://www.gisaid.org	?	2020-05-05
USA/LA-SR0161/2020	ncov	EPI_ISL_435464	?	2020-03-28	North America	USA	Louisiana	New Orleans	North America	USA	Louisiana	genome	29903	Human	?	?	Robert Garry lab	Andersen lab at Scripps Research	Allison Smither et al	https://www.gisaid.org	?	2020-05-05
USA/LA-SR0162/2020	ncov	EPI_ISL_435465	?	2020-03-31	North America	USA	Louisiana	New Orleans	North America	USA	Louisiana	genome	29903	Human	?	?	Robert Garry lab	Andersen lab at Scripps Research	Allison Smither et al	https://www.gisaid.org	?	2020-05-05
USA/LA-SR0163/2020	ncov	EPI_ISL_435466	?	2020-03-28	North America	USA	Louisiana	New Orleans	North America	USA	Louisiana	genome	29903	Human	?	?	Robert Garry lab	Andersen lab at Scripps Research	Allison Smither et al	https://www.gisaid.org	?	2020-05-05
USA/LA-SR0164/2020	ncov	EPI_ISL_435467	?	2020-03-31	North America	USA	Louisiana	New Orleans	North America	USA	Louisiana	genome	29903	Human	?	?	Robert Garry lab	Andersen lab at Scripps Research	Allison Smither et al	https://www.gisaid.org	?	2020-05-05
USA/LA-SR0166/2020	ncov	EPI_ISL_435468	?	2020-04-03	North America	USA	Louisiana	New Orleans	North America	USA	Louisiana	genome	29903	Human	?	?	Robert Garry lab	Andersen lab at Scripps Research	Allison Smither et al	https://www.gisaid.org	?	2020-05-05
USA/LA-SR0167/2020	ncov	EPI_ISL_435469	?	2020-04-03	North America	USA	Louisiana	New Orleans	North America	USA	Louisiana	genome	29903	Human	?	?	Robert Garry lab	Andersen lab at Scripps Research	Allison Smither et al	https://www.gisaid.org	?	2020-05-05
USA/LA-SR0169/2020	ncov	EPI_ISL_435470	?	2020-04-04	North America	USA	Louisiana	New Orleans	North America	USA	Louisiana	genome	29903	Human	?	?	Robert Garry lab	Andersen lab at Scripps Research	Allison Smither et al	https://www.gisaid.org	?	2020-05-05
USA/LA-SR0170/2020	ncov	EPI_ISL_435471	?	2020-04-03	North America	USA	Louisiana	New Orleans	North America	USA	Louisiana	genome	29903	Human	?	?	Robert Garry lab	Andersen lab at Scripps Research	Allison Smither et al	https://www.gisaid.org	?	2020-05-05
USA/LA-SR0174/2020	ncov	EPI_ISL_435472	?	2020-04-04	North America	USA	Louisiana	New Orleans	North America	USA	Louisiana	genome	29894	Human	?	?	Robert Garry lab	Andersen lab at Scripps Research	Allison Smither et al	https://www.gisaid.org	?	2020-05-05
USA/LA-SR0207/2020	ncov	EPI_ISL_437547	?	2020-03-31	North America	USA	Louisiana	New Orleans	North America	USA	Louisiana	genome	29903	Human	?	?	Robert Garry lab	Andersen lab at Scripps Research	Allison Smither et al	https://www.gisaid.org	?	2020-05-11
USA/LA-SR0209/2020	ncov	EPI_ISL_437546	?	2020-03-27	North America	USA	Louisiana	New Orleans	North America	USA	Louisiana	genome	29903	Human	?	?	Robert Garry lab	Andersen lab at Scripps Research	Allison Smither et al	https://www.gisaid.org	?	2020-05-11
USA/LA-SR0214/2020	ncov	EPI_ISL_437542	?	2020-04-03	North America	USA	Louisiana	New Orleans	North America	USA	Louisiana	genome	29903	Human	?	?	Robert Garry lab	Andersen lab at Scripps Research	Allison Smither et al	https://www.gisaid.org	?	2020-05-11
USA/LA-SR0215/2020	ncov	EPI_ISL_437541	?	2020-04-03	North America	USA	Louisiana	New Orleans	North America	USA	Louisiana	genome	29903	Human	?	?	Robert Garry lab	Andersen lab at Scripps Research	Allison Smither et al	https://www.gisaid.org	?	2020-05-11
USA/LA-SR0264/2020	ncov	EPI_ISL_445119	?	2020-03-31	North America	USA	Louisiana	New Orleans	North America	USA	Louisiana	genome	29894	Human	?	?	Robert Garry lab	Andersen lab at Scripps Research	Allison Smither et al	https://www.gisaid.org	?	2020-05-15
USA/LA-SR0265/2020	ncov	EPI_ISL_445120	?	2020-04-02	North America	USA	Louisiana	New Orleans	North America	USA	Louisiana	genome	29903	Human	?	?	Robert Garry lab	Andersen lab at Scripps Research	Allison Smither et al	https://www.gisaid.org	?	2020-05-15
USA/LA-SR0266/2020	ncov	EPI_ISL_445121	?	2020-03-31	North America	USA	Louisiana	New Orleans	North America	USA	Louisiana	genome	29903	Human	?	?	Robert Garry lab	Andersen lab at Scripps Research	Allison Smither et al	https://www.gisaid.org	?	2020-05-15
USA/LA-SR0267/2020	ncov	EPI_ISL_445122	?	2020-03-31	North America	USA	Louisiana	New Orleans	North America	USA	Louisiana	genome	29903	Human	?	?	Robert Garry lab	Andersen lab at Scripps Research	Allison Smither et al	https://www.gisaid.org	?	2020-05-15
USA/LA-SR0268/2020	ncov	EPI_ISL_445123	?	2020-04-01	North America	USA	Louisiana	New Orleans	North America	USA	Louisiana	genome	29903	Human	?	?	Robert Garry lab	Andersen lab at Scripps Research	Allison Smither et al	https://www.gisaid.org	?	2020-05-15
USA/LA-SR0269/2020	ncov	EPI_ISL_445124	?	2020-04-02	North America	USA	Louisiana	New Orleans	North America	USA	Louisiana	genome	29903	Human	?	?	Robert Garry lab	Andersen lab at Scripps Research	Allison Smither et al	https://www.gisaid.org	?	2020-05-15
USA/LA-SR0270/2020	ncov	EPI_ISL_445125	?	2020-04-01	North America	USA	Louisiana	New Orleans	North America	USA	Louisiana	genome	29903	Human	?	?	Robert Garry lab	Andersen lab at Scripps Research	Allison Smither et al	https://www.gisaid.org	?	2020-05-15
USA/LA-SR0271/2020	ncov	EPI_ISL_445126	?	2020-03-31	North America	USA	Louisiana	New Orleans	North America	USA	Louisiana	genome	29903	Human	?	?	Robert Garry lab	Andersen lab at Scripps Research	Allison Smither et al	https://www.gisaid.org	?	2020-05-15
USA/LA-SR0272/2020	ncov	EPI_ISL_445127	?	2020-04-01	North America	USA	Louisiana	New Orleans	North America	USA	Louisiana	genome	29903	Human	?	?	Robert Garry lab	Andersen lab at Scripps Research	Allison Smither et al	https://www.gisaid.org	?	2020-05-15
USA/LA-SR0273/2020	ncov	EPI_ISL_445128	?	2020-04-01	North America	USA	Louisiana	New Orleans	North America	USA	Louisiana	genome	29903	Human	?	?	Robert Garry lab	Andersen lab at Scripps Research	Allison Smither et al	https://www.gisaid.org	?	2020-05-15
USA/LA-SR0274/2020	ncov	EPI_ISL_445129	?	2020-04-02	North America	USA	Louisiana	New Orleans	North America	USA	Louisiana	genome	29903	Human	?	?	Robert Garry lab	Andersen lab at Scripps Research	Allison Smither et al	https://www.gisaid.org	?	2020-05-15
USA/LA-SR0275/2020	ncov	EPI_ISL_445130	?	2020-03-31	North America	USA	Louisiana	New Orleans	North America	USA	Louisiana	genome	29903	Human	?	?	Robert Garry lab	Andersen lab at Scripps Research	Allison Smither et al	https://www.gisaid.org	?	2020-05-15
USA/LA-SR0276/2020	ncov	EPI_ISL_445131	?	2020-03-31	North America	USA	Louisiana	New Orleans	North America	USA	Louisiana	genome	29859	Human	?	?	Robert Garry lab	Andersen lab at Scripps Research	Allison Smither et al	https://www.gisaid.org	?	2020-05-15
USA/LA-SR0277/2020	ncov	EPI_ISL_445132	?	2020-04-02	North America	USA	Louisiana	New Orleans	North America	USA	Louisiana	genome	29903	Human	?	?	Robert Garry lab	Andersen lab at Scripps Research	Allison Smither et al	https://www.gisaid.org	?	2020-05-15
USA/LA-SR0278/2020	ncov	EPI_ISL_445133	?	2020-04-01	North America	USA	Louisiana	New Orleans	North America	USA	Louisiana	genome	29903	Human	?	?	Robert Garry lab	Andersen lab at Scripps Research	Allison Smither et al	https://www.gisaid.org	?	2020-05-15
USA/LA-SR0279/2020	ncov	EPI_ISL_445134	?	2020-03-31	North America	USA	Louisiana	New Orleans	North America	USA	Louisiana	genome	29903	Human	?	?	Robert Garry lab	Andersen lab at Scripps Research	Allison Smither et al	https://www.gisaid.org	?	2020-05-15
USA/LA-SR0280/2020	ncov	EPI_ISL_445135	?	2020-04-01	North America	USA	Louisiana	New Orleans	North America	USA	Louisiana	genome	29903	Human	?	?	Robert Garry lab	Andersen lab at Scripps Research	Allison Smither et al	https://www.gisaid.org	?	2020-05-15
USA/LA-SR0281/2020	ncov	EPI_ISL_445136	?	2020-03-31	North America	USA	Louisiana	New Orleans	North America	USA	Louisiana	genome	29903	Human	?	?	Robert Garry lab	Andersen lab at Scripps Research	Allison Smither et al	https://www.gisaid.org	?	2020-05-15
USA/LA-SR0282/2020	ncov	EPI_ISL_445137	?	2020-04-01	North America	USA	Louisiana	New Orleans	North America	USA	Louisiana	genome	29903	Human	?	?	Robert Garry lab	Andersen lab at Scripps Research	Allison Smither et al	https://www.gisaid.org	?	2020-05-15
USA/LA-SR0283/2020	ncov	EPI_ISL_445138	?	2020-03-31	North America	USA	Louisiana	New Orleans	North America	USA	Louisiana	genome	29903	Human	?	?	Robert Garry lab	Andersen lab at Scripps Research	Allison Smither et al	https://www.gisaid.org	?	2020-05-15
USA/LA-SR0284/2020	ncov	EPI_ISL_445139	?	2020-04-01	North America	USA	Louisiana	New Orleans	North America	USA	Louisiana	genome	29903	Human	?	?	Robert Garry lab	Andersen lab at Scripps Research	Allison Smither et al	https://www.gisaid.org	?	2020-05-15
USA/LA-SR0285/2020	ncov	EPI_ISL_445140	?	2020-04-01	North America	USA	Louisiana	New Orleans	North America	USA	Louisiana	genome	29903	Human	?	?	Robert Garry lab	Andersen lab at Scripps Research	Allison Smither et al	https://www.gisaid.org	?	2020-05-15
USA/LA-SR0286/2020	ncov	EPI_ISL_445141	?	2020-03-31	North America	USA	Louisiana	New Orleans	North America	USA	Louisiana	genome	29903	Human	?	?	Robert Garry lab	Andersen lab at Scripps Research	Allison Smither et al	https://www.gisaid.org	?	2020-05-15
USA/LA-SR0288/2020	ncov	EPI_ISL_445143	?	2020-04-01	North America	USA	Louisiana	New Orleans	North America	USA	Louisiana	genome	29903	Human	?	?	Robert Garry lab	Andersen lab at Scripps Research	Allison Smither et al	https://www.gisaid.org	?	2020-05-15
USA/LA-SR0289/2020	ncov	EPI_ISL_445144	?	2020-03-31	North America	USA	Louisiana	New Orleans	North America	USA	Louisiana	genome	29903	Human	?	?	Robert Garry lab	Andersen lab at Scripps Research	Allison Smither et al	https://www.gisaid.org	?	2020-05-15
USA/LA-SR0290/2020	ncov	EPI_ISL_445145	?	2020-04-01	North America	USA	Louisiana	New Orleans	North America	USA	Louisiana	genome	29903	Human	?	?	Robert Garry lab	Andersen lab at Scripps Research	Allison Smither et al	https://www.gisaid.org	?	2020-05-15
USA/LA-SR0291/2020	ncov	EPI_ISL_445146	?	2020-04-02	North America	USA	Louisiana	New Orleans	North America	USA	Louisiana	genome	29903	Human	?	?	Robert Garry lab	Andersen lab at Scripps Research	Allison Smither et al	https://www.gisaid.org	?	2020-05-15
USA/LA-SR0292/2020	ncov	EPI_ISL_445147	?	2020-04-07	North America	USA	Louisiana	New Orleans	North America	USA	Louisiana	genome	29903	Human	?	?	Robert Garry lab	Andersen lab at Scripps Research	Allison Smither et al	https://www.gisaid.org	?	2020-05-15
USA/LA-SR0293/2020	ncov	EPI_ISL_445148	?	2020-04-07	North America	USA	Louisiana	New Orleans	North America	USA	Louisiana	genome	29903	Human	?	?	Robert Garry lab	Andersen lab at Scripps Research	Allison Smither et al	https://www.gisaid.org	?	2020-05-15
USA/LA-SR0294/2020	ncov	EPI_ISL_445149	?	2020-04-08	North America	USA	Louisiana	New Orleans	North America	USA	Louisiana	genome	29903	Human	?	?	Robert Garry lab	Andersen lab at Scripps Research	Allison Smither et al	https://www.gisaid.org	?	2020-05-15
USA/LA-SR0295/2020	ncov	EPI_ISL_445150	?	2020-04-08	North America	USA	Louisiana	New Orleans	North America	USA	Louisiana	genome	29903	Human	?	?	Robert Garry lab	Andersen lab at Scripps Research	Allison Smither et al	https://www.gisaid.org	?	2020-05-15
USA/LA-SR0296/2020	ncov	EPI_ISL_445151	?	2020-04-07	North America	USA	Louisiana	New Orleans	North America	USA	Louisiana	genome	29887	Human	?	?	Robert Garry lab	Andersen lab at Scripps Research	Allison Smither et al	https://www.gisaid.org	?	2020-05-15
USA/LA-SR0297/2020	ncov	EPI_ISL_445152	?	2020-04-08	North America	USA	Louisiana	New Orleans	North America	USA	Louisiana	genome	29903	Human	?	?	Robert Garry lab	Andersen lab at Scripps Research	Allison Smither et al	https://www.gisaid.org	?	2020-05-15
USA/LA-SR0298/2020	ncov	EPI_ISL_445153	?	2020-04-08	North America	USA	Louisiana	New Orleans	North America	USA	Louisiana	genome	29903	Human	?	?	Robert Garry lab	Andersen lab at Scripps Research	Allison Smither et al	https://www.gisaid.org	?	2020-05-15
USA/LA-SR0299/2020	ncov	EPI_ISL_445154	?	2020-04-07	North America	USA	Louisiana	New Orleans	North America	USA	Louisiana	genome	29903	Human	?	?	Robert Garry lab	Andersen lab at Scripps Research	Allison Smither et al	https://www.gisaid.org	?	2020-05-15
USA/LA-SR0300/2020	ncov	EPI_ISL_445155	?	2020-04-09	North America	USA	Louisiana	New Orleans	North America	USA	Louisiana	genome	29903	Human	?	?	Robert Garry lab	Andersen lab at Scripps Research	Allison Smither et al	https://www.gisaid.org	?	2020-05-15
USA/LA-SR0301/2020	ncov	EPI_ISL_445156	?	2020-04-08	North America	USA	Louisiana	New Orleans	North America	USA	Louisiana	genome	29903	Human	?	?	Robert Garry lab	Andersen lab at Scripps Research	Allison Smither et al	https://www.gisaid.org	?	2020-05-15
USA/LA-SR0302/2020	ncov	EPI_ISL_445157	?	2020-04-08	North America	USA	Louisiana	New Orleans	North America	USA	Louisiana	genome	29903	Human	?	?	Robert Garry lab	Andersen lab at Scripps Research	Allison Smither et al	https://www.gisaid.org	?	2020-05-15
USA/LA-SR0304/2020	ncov	EPI_ISL_445159	?	2020-04-07	North America	USA	Louisiana	New Orleans	North America	USA	Louisiana	genome	29903	Human	?	?	Robert Garry lab	Andersen lab at Scripps Research	Allison Smither et al	https://www.gisaid.org	?	2020-05-15
USA/LA-SR0306/2020	ncov	EPI_ISL_445161	?	2020-04-07	North America	USA	Louisiana	New Orleans	North America	USA	Louisiana	genome	29894	Human	?	?	Robert Garry lab	Andersen lab at Scripps Research	Allison Smither et al	https://www.gisaid.org	?	2020-05-15
USA/LA-SR0307/2020	ncov	EPI_ISL_445162	?	2020-04-02	North America	USA	Louisiana	New Orleans	North America	USA	Louisiana	genome	29903	Human	?	?	Robert Garry lab	Andersen lab at Scripps Research	Allison Smither et al	https://www.gisaid.org	?	2020-05-15
USA/LA-SR0308/2020	ncov	EPI_ISL_450231	?	2020-03-31	North America	USA	Louisiana	New Orleans	North America	USA	Louisiana	genome	29903	Human	?	?	Robert Garry lab	Andersen lab at Scripps Research	Allison Smither et al	https://www.gisaid.org	?	2020-05-20
USA/LA-SR0318/2020	ncov	EPI_ISL_450173	?	2020-04-04	North America	USA	Louisiana	New Orleans	North America	USA	Louisiana	genome	29903	Human	?	?	Robert Garry lab	Andersen lab at Scripps Research	Allison Smither et al	https://www.gisaid.org	?	2020-05-20
USA/LA-SR0319/2020	ncov	EPI_ISL_450174	?	2020-04-04	North America	USA	Louisiana	New Orleans	North America	USA	Louisiana	genome	29903	Human	?	?	Robert Garry lab	Andersen lab at Scripps Research	Allison Smither et al	https://www.gisaid.org	?	2020-05-20
USA/LA-SR0320/2020	ncov	EPI_ISL_450175	?	2020-04-04	North America	USA	Louisiana	New Orleans	North America	USA	Louisiana	genome	29894	Human	?	?	Robert Garry lab	Andersen lab at Scripps Research	Allison Smither et al	https://www.gisaid.org	?	2020-05-20
USA/LA-SR0322/2020	ncov	EPI_ISL_450176	?	2020-04-06	North America	USA	Louisiana	New Orleans	North America	USA	Louisiana	genome	29903	Human	?	?	Robert Garry lab	Andersen lab at Scripps Research	Allison Smither et al	https://www.gisaid.org	?	2020-05-20
USA/LA-SR0323/2020	ncov	EPI_ISL_450177	?	2020-04-07	North America	USA	Louisiana	New Orleans	North America	USA	Louisiana	genome	29903	Human	?	?	Robert Garry lab	Andersen lab at Scripps Research	Allison Smither et al	https://www.gisaid.org	?	2020-05-20
USA/LA-SR0324/2020	ncov	EPI_ISL_450178	?	2020-04-05	North America	USA	Louisiana	New Orleans	North America	USA	Louisiana	genome	29903	Human	?	?	Robert Garry lab	Andersen lab at Scripps Research	Allison Smither et al	https://www.gisaid.org	?	2020-05-20
USA/LA-SR0326/2020	ncov	EPI_ISL_450179	?	2020-04-05	North America	USA	Louisiana	New Orleans	North America	USA	Louisiana	genome	29903	Human	?	?	Robert Garry lab	Andersen lab at Scripps Research	Allison Smither et al	https://www.gisaid.org	?	2020-05-20
USA/LA-SR0327/2020	ncov	EPI_ISL_450180	?	2020-04-08	North America	USA	Louisiana	New Orleans	North America	USA	Louisiana	genome	29903	Human	?	?	Robert Garry lab	Andersen lab at Scripps Research	Allison Smither et al	https://www.gisaid.org	?	2020-05-20
USA/LA-SR0328/2020	ncov	EPI_ISL_450181	?	2020-04-04	North America	USA	Louisiana	New Orleans	North America	USA	Louisiana	genome	29903	Human	?	?	Robert Garry lab	Andersen lab at Scripps Research	Allison Smither et al	https://www.gisaid.org	?	2020-05-20
USA/LA-SR0329/2020	ncov	EPI_ISL_450182	?	2020-04-04	North America	USA	Louisiana	New Orleans	North America	USA	Louisiana	genome	29903	Human	?	?	Robert Garry lab	Andersen lab at Scripps Research	Allison Smither et al	https://www.gisaid.org	?	2020-05-20
USA/LA-SR0331/2020	ncov	EPI_ISL_450184	?	2020-04-04	North America	USA	Louisiana	New Orleans	North America	USA	Louisiana	genome	29903	Human	?	?	Robert Garry lab	Andersen lab at Scripps Research	Allison Smither et al	https://www.gisaid.org	?	2020-05-20
USA/LA-SR0332/2020	ncov	EPI_ISL_450185	?	2020-04-04	North America	USA	Louisiana	New Orleans	North America	USA	Louisiana	genome	29903	Human	?	?	Robert Garry lab	Andersen lab at Scripps Research	Allison Smither et al	https://www.gisaid.org	?	2020-05-20
USA/LA_0842/2020	ncov	EPI_ISL_424868	?	2020-03-09	North America	USA	Louisiana		North America	USA	Louisiana	genome	29882	Human	53	Male	LA Office of Public Health Laboratories	Pathogen Discovery, Respiratory Viruses Branch, Division of Viral Diseases, Centers for Disease Control and Prevention	Yan Li et al	https://www.gisaid.org	?	2020-04-13
USA/MA_0020/2020	ncov	EPI_ISL_424843	?	2020-03-05	North America	USA	Massachusetts		North America	USA	Massachusetts	genome	29882	Human	?	Female	MA State Public Health Laboratory	Pathogen Discovery, Respiratory Viruses Branch, Division of Viral Diseases, Centers for Disease Control and Prevention	Yan Li et al	https://www.gisaid.org	?	2020-04-13
USA/MA_1355/2020	ncov	EPI_ISL_424913	?	2020-03-05	North America	USA	Massachusetts		North America	USA	Massachusetts	genome	29882	Human	?	Male	MA State Public Health Laboratory	Pathogen Discovery, Respiratory Viruses Branch, Division of Viral Diseases, Centers for Disease Control and Prevention	Ying Tao et al	https://www.gisaid.org	?	2020-04-13
USA/MA_2652/2020	ncov	EPI_ISL_424914	?	2020-03-06	North America	USA	Massachusetts		North America	USA	Massachusetts	genome	29882	Human	?	Female	MA State Public Health Laboratory	Pathogen Discovery, Respiratory Viruses Branch, Division of Viral Diseases, Centers for Disease Control and Prevention	Ying Tao et al	https://www.gisaid.org	?	2020-04-13
USA/MA_3614/2020	ncov	EPI_ISL_424915	?	2020-03-06	North America	USA	Massachusetts		North America	USA	Massachusetts	genome	29882	Human	?	Female	MA State Public Health Laboratory	Pathogen Discovery, Respiratory Viruses Branch, Division of Viral Diseases, Centers for Disease Control and Prevention	Ying Tao et al	https://www.gisaid.org	?	2020-04-13
USA/MA_3616/2020	ncov	EPI_ISL_424916	?	2020-03-06	North America	USA	Massachusetts		North America	USA	Massachusetts	genome	29882	Human	?	Male	MA State Public Health Laboratory	Pathogen Discovery, Respiratory Viruses Branch, Division of Viral Diseases, Centers for Disease Control and Prevention	Ying Tao et al	https://www.gisaid.org	?	2020-04-13
USA/MA_3623/2020	ncov	EPI_ISL_424917	?	2020-03-06	North America	USA	Massachusetts		North America	USA	Massachusetts	genome	29882	Human	42	Male	MA State Public Health Laboratory	Pathogen Discovery, Respiratory Viruses Branch, Division of Viral Diseases, Centers for Disease Control and Prevention	Ying Tao et al	https://www.gisaid.org	?	2020-04-13
USA/MA_3626/2020	ncov	EPI_ISL_424918	?	2020-03-06	North America	USA	Massachusetts		North America	USA	Massachusetts	genome	29882	Human	?	Female	MA State Public Health Laboratory	Pathogen Discovery, Respiratory Viruses Branch, Division of Viral Diseases, Centers for Disease Control and Prevention	Ying Tao et al	https://www.gisaid.org	?	2020-04-13
USA/MA_3642/2020	ncov	EPI_ISL_424919	?	2020-03-07	North America	USA	Massachusetts		North America	USA	Massachusetts	genome	29882	Human	64	Male	MA State Public Health Laboratory	Pathogen Discovery, Respiratory Viruses Branch, Division of Viral Diseases, Centers for Disease Control and Prevention	Ying Tao et al	https://www.gisaid.org	?	2020-04-13
USA/MA_3653/2020	ncov	EPI_ISL_424920	?	2020-03-06	North America	USA	Massachusetts		North America	USA	Massachusetts	genome	29882	Human	69	Male	MA State Public Health Laboratory	Pathogen Discovery, Respiratory Viruses Branch, Division of Viral Diseases, Centers for Disease Control and Prevention	Ying Tao et al	https://www.gisaid.org	?	2020-04-13
USA/MA_3672/2020	ncov	EPI_ISL_424844	?	2020-03-06	North America	USA	Massachusetts		North America	USA	Massachusetts	genome	29882	Human	?	Female	MA State Public Health Laboratory	Pathogen Discovery, Respiratory Viruses Branch, Division of Viral Diseases, Centers for Disease Control and Prevention	Yan Li et al	https://www.gisaid.org	?	2020-04-13
USA/MA_4811/2020	ncov	EPI_ISL_424847	?	2020-03-07	North America	USA	Massachusetts		North America	USA	Massachusetts	genome	29882	Human	48	Male	MA State Public Health Laboratory	Pathogen Discovery, Respiratory Viruses Branch, Division of Viral Diseases, Centers for Disease Control and Prevention	Yan Li et al	https://www.gisaid.org	?	2020-04-13
USA/MA_8932/2020	ncov	EPI_ISL_424908	?	2020-03-05	North America	USA	Massachusetts		North America	USA	Massachusetts	genome	29882	Human	45	Male	MA State Public Health Laboratory	Pathogen Discovery, Respiratory Viruses Branch, Division of Viral Diseases, Centers for Disease Control and Prevention	Ying Tao et al	https://www.gisaid.org	?	2020-04-13
USA/MA_8933/2020	ncov	EPI_ISL_424909	?	2020-03-05	North America	USA	Massachusetts		North America	USA	Massachusetts	genome	29882	Human	35	Female	MA State Public Health Laboratory	Pathogen Discovery, Respiratory Viruses Branch, Division of Viral Diseases, Centers for Disease Control and Prevention	Ying Tao et al	https://www.gisaid.org	?	2020-04-13
USA/MA_9703/2020	ncov	EPI_ISL_424910	?	2020-03-05	North America	USA	Massachusetts		North America	USA	Massachusetts	genome	29882	Human	45	Female	MA State Public Health Laboratory	Pathogen Discovery, Respiratory Viruses Branch, Division of Viral Diseases, Centers for Disease Control and Prevention	Ying Tao et al	https://www.gisaid.org	?	2020-04-13
USA/MA_9704/2020	ncov	EPI_ISL_424911	?	2020-03-04	North America	USA	Massachusetts		North America	USA	Massachusetts	genome	29882	Human	43	Female	MA State Public Health Laboratory	Pathogen Discovery, Respiratory Viruses Branch, Division of Viral Diseases, Centers for Disease Control and Prevention	Ying Tao et al	https://www.gisaid.org	?	2020-04-13
USA/MA_9889/2020	ncov	EPI_ISL_424912	?	2020-03-04	North America	USA	Massachusetts		North America	USA	Massachusetts	genome	29882	Human	45	Male	MA State Public Health Laboratory	Pathogen Discovery, Respiratory Viruses Branch, Division of Viral Diseases, Centers for Disease Control and Prevention	Ying Tao et al	https://www.gisaid.org	?	2020-04-13
USA/MD-HP00010/2020	ncov	EPI_ISL_434689	?	2020-03-15	North America	USA	Maryland		North America	USA	Maryland	genome	29903	Human	55	Female	Johns Hopkins Hospital Department of Pathology	Johns Hopkins Hospital Department of Pathology	Peter M. Thielen et al	https://www.gisaid.org	?	2020-05-01
USA/MD-HP00015/2020	ncov	EPI_ISL_434690	?	2020-03-17	North America	USA	Maryland		North America	USA	Maryland	genome	29903	Human	69	Male	Johns Hopkins Hospital Department of Pathology	Johns Hopkins Hospital Department of Pathology	Peter M. Thielen et al	https://www.gisaid.org	?	2020-05-01
USA/MD-HP00016/2020	ncov	EPI_ISL_434682	?	2020-03-21	North America	USA	Maryland		North America	USA	Maryland	genome	29903	Human	70	Female	Johns Hopkins Hospital Department of Pathology	Johns Hopkins Hospital Department of Pathology	Peter M. Thielen et al	https://www.gisaid.org	?	2020-05-01
USA/MD-HP00020/2020	ncov	EPI_ISL_434683	?	2020-03-14	North America	USA	Maryland		North America	USA	Maryland	genome	29903	Human	63	Male	Johns Hopkins Hospital Department of Pathology	Johns Hopkins Hospital Department of Pathology	Peter M. Thielen et al	https://www.gisaid.org	?	2020-05-01
USA/MD-HP00023/2020	ncov	EPI_ISL_434684	?	2020-03-13	North America	USA	Maryland		North America	USA	Maryland	genome	29903	Human	56	Male	Johns Hopkins Hospital Department of Pathology	Johns Hopkins Hospital Department of Pathology	Peter M. Thielen et al	https://www.gisaid.org	?	2020-05-01
USA/MD-HP00024/2020	ncov	EPI_ISL_434685	?	2020-03-20	North America	USA	Maryland		North America	USA	Maryland	genome	29903	Human	69	Male	Johns Hopkins Hospital Department of Pathology	Johns Hopkins Hospital Department of Pathology	Peter M. Thielen et al	https://www.gisaid.org	?	2020-05-01
USA/MD-HP00025/2020	ncov	EPI_ISL_438222	?	2020-03-17	North America	USA	Maryland		North America	USA	Maryland	genome	29903	Human	36	Male	Johns Hopkins Hospital Department of Pathology	Johns Hopkins Hospital Department of Pathology	Peter M. Thielen et al	https://www.gisaid.org	?	2020-05-12
USA/MD-HP00028/2020	ncov	EPI_ISL_438224	?	2020-03-26	North America	USA	Maryland		North America	USA	Maryland	genome	29903	Human	?	Male	Johns Hopkins Hospital Department of Pathology	Johns Hopkins Hospital Department of Pathology	Peter M. Thielen et al	https://www.gisaid.org	?	2020-05-12
USA/MD-HP00030/2020	ncov	EPI_ISL_434686	?	2020-03-20	North America	USA	Maryland		North America	USA	Maryland	genome	29903	Human	73	Male	Johns Hopkins Hospital Department of Pathology	Johns Hopkins Hospital Department of Pathology	Peter M. Thielen et al	https://www.gisaid.org	?	2020-05-01
USA/MD-HP00032/2020	ncov	EPI_ISL_438225	?	2020-03-21	North America	USA	Maryland		North America	USA	Maryland	genome	29903	Human	49	Male	Johns Hopkins Hospital Department of Pathology	Johns Hopkins Hospital Department of Pathology	Peter M. Thielen et al	https://www.gisaid.org	?	2020-05-12
USA/MD-HP00033/2020	ncov	EPI_ISL_438226	?	2020-03-16	North America	USA	Maryland		North America	USA	Maryland	genome	29903	Human	42	Male	Johns Hopkins Hospital Department of Pathology	Johns Hopkins Hospital Department of Pathology	Peter M. Thielen et al	https://www.gisaid.org	?	2020-05-12
USA/MD-HP00036/2020	ncov	EPI_ISL_434586	?	2020-03-19	North America	USA	Maryland		North America	USA	Maryland	genome	29903	Human	38	Male	Johns Hopkins Hospital Department of Pathology	Johns Hopkins Hospital Department of Pathology	Peter M. Thielen et al	https://www.gisaid.org	?	2020-04-30
USA/MD-HP00037/2020	ncov	EPI_ISL_434587	?	2020-03-24	North America	USA	Maryland		North America	USA	Maryland	genome	29903	Human	59	Female	Johns Hopkins Hospital Department of Pathology	Johns Hopkins Hospital Department of Pathology	Peter M. Thielen et al	https://www.gisaid.org	?	2020-04-30
USA/MD-HP00038/2020	ncov	EPI_ISL_434588	?	2020-03-14	North America	USA	Washington DC		North America	USA	Washington DC	genome	29903	Human	43	Female	Johns Hopkins Hospital Department of Pathology	Johns Hopkins Hospital Department of Pathology	Peter M. Thielen et al	https://www.gisaid.org	?	2020-04-30
USA/MD-HP00041/2020	ncov	EPI_ISL_434638	?	2020-03-19	North America	USA	Maryland		North America	USA	Maryland	genome	29903	Human	27	Male	Johns Hopkins Hospital Department of Pathology	Johns Hopkins Hospital Department of Pathology	Peter M. Thielen et al	https://www.gisaid.org	?	2020-04-30
USA/MD-HP00044/2020	ncov	EPI_ISL_434640	?	2020-03-24	North America	USA	Maryland		North America	USA	Maryland	genome	29903	Human	63	Male	Johns Hopkins Hospital Department of Pathology	Johns Hopkins Hospital Department of Pathology	Peter M. Thielen et al	https://www.gisaid.org	?	2020-04-30
USA/MD-HP00075/2020	ncov	EPI_ISL_438233	?	2020-03-08	North America	USA	Maryland		North America	USA	Maryland	genome	29903	Human	73	Female	Johns Hopkins Hospital Department of Pathology	Johns Hopkins Hospital Department of Pathology	Peter M. Thielen et al	https://www.gisaid.org	?	2020-05-12
USA/MD-HP00076/2020	ncov	EPI_ISL_438234	?	2020-03-11	North America	USA	Maryland		North America	USA	Maryland	genome	29903	Human	30	Male	Johns Hopkins Hospital Department of Pathology	Johns Hopkins Hospital Department of Pathology	Peter M. Thielen et al	https://www.gisaid.org	?	2020-05-12
USA/MD-HP00078/2020	ncov	EPI_ISL_438235	?	2020-03-23	North America	USA	Maryland		North America	USA	Maryland	genome	29903	Human	59	Male	Johns Hopkins Hospital Department of Pathology	Johns Hopkins Hospital Department of Pathology	Peter M. Thielen et al	https://www.gisaid.org	?	2020-05-12
USA/MD-HP00085/2020	ncov	EPI_ISL_438240	?	2020-03-26	North America	USA	Maryland		North America	USA	Maryland	genome	29903	Human	37	Male	Johns Hopkins Hospital Department of Pathology	Johns Hopkins Hospital Department of Pathology	Peter M. Thielen et al	https://www.gisaid.org	?	2020-05-12
USA/MD-HP00104/2020	ncov	EPI_ISL_438246	?	2020-03-18	North America	USA	Maryland		North America	USA	Maryland	genome	29903	Human	67	Male	Johns Hopkins Hospital Department of Pathology	Johns Hopkins Hospital Department of Pathology	Peter M. Thielen et al	https://www.gisaid.org	?	2020-05-12
USA/MDH-8144/2020	ncov	EPI_ISL_454431	?	2020-03-13	North America	USA	Maryland		North America	USA	Maryland	genome	29857	Human	?	?	Maryland Department of Health Laboratories Administration	Maryland Department of Health Laboratories Administration	MDH Laboratories Administration et al	https://www.gisaid.org	?	2020-05-28
USA/MDH-9483/2020	ncov	EPI_ISL_454435	?	2020-03-16	North America	USA	Maryland		North America	USA	Maryland	genome	29849	Human	?	?	Maryland Department of Health Laboratories Administration	Maryland Department of Health Laboratories Administration	MDH Laboratories Administration et al	https://www.gisaid.org	?	2020-05-28
USA/MD_0026/2020	ncov	EPI_ISL_424869	?	2020-03-04	North America	USA	Maryland		North America	USA	Maryland	genome	29882	Human	73	Female	MD DOH Laboratories Administration	Pathogen Discovery, Respiratory Viruses Branch, Division of Viral Diseases, Centers for Disease Control and Prevention	Yan Li et al	https://www.gisaid.org	?	2020-04-13
USA/MI-MDHHS-SC20030/2020	ncov	EPI_ISL_437117	?	2020-03-17	North America	USA	Michigan		North America	USA	Michigan	genome	29903	Human	?	?	Michigan Department of Health and Human Services, Bureau of Laboratories	Michigan Department of Health and Human Services, Bureau of Laboratories	Blankenship HM et al	https://www.gisaid.org	?	2020-05-08
USA/MI-MDHHS-SC20048/2020	ncov	EPI_ISL_437135	?	2020-03-20	North America	USA	Michigan		North America	USA	Michigan	genome	29903	Human	?	?	Michigan Department of Health and Human Services, Bureau of Laboratories	Michigan Department of Health and Human Services, Bureau of Laboratories	Blankenship HM et al	https://www.gisaid.org	?	2020-05-08
USA/MI-MDHHS-SC20051/2020	ncov	EPI_ISL_437138	?	2020-03-16	North America	USA	Michigan		North America	USA	Michigan	genome	29903	Human	?	?	Michigan Department of Health and Human Services, Bureau of Laboratories	Michigan Department of Health and Human Services, Bureau of Laboratories	Blankenship HM et al	https://www.gisaid.org	?	2020-05-08
USA/MI-MDHHS-SC20101/2020	ncov	EPI_ISL_436861	?	2020-03-25	North America	USA	Michigan		North America	USA	Michigan	genome	29903	Human	?	?	Michigan Department of Health and Human Services, Bureau of Laboratories	Michigan Department of Health and Human Services, Bureau of Laboratories	Blankenship HM et al	https://www.gisaid.org	?	2020-05-07
USA/MI-MDHHS-SC20104/2020	ncov	EPI_ISL_436884	?	2020-03-25	North America	USA	Michigan		North America	USA	Michigan	genome	29866	Human	?	?	Michigan Department of Health and Human Services, Bureau of Laboratories	Michigan Department of Health and Human Services, Bureau of Laboratories	Blankenship HM et al	https://www.gisaid.org	?	2020-05-07
USA/MI-MDHHS-SC20106/2020	ncov	EPI_ISL_436836	?	2020-03-23	North America	USA	Michigan		North America	USA	Michigan	genome	29903	Human	?	?	Michigan Department of Health and Human Services, Bureau of Laboratories	Michigan Department of Health and Human Services, Bureau of Laboratories	Blankenship HM et al	https://www.gisaid.org	?	2020-05-07
USA/MI-MDHHS-SC20107/2020	ncov	EPI_ISL_436831	?	2020-03-22	North America	USA	Michigan		North America	USA	Michigan	genome	29867	Human	?	?	Michigan Department of Health and Human Services, Bureau of Laboratories	Michigan Department of Health and Human Services, Bureau of Laboratories	Blankenship HM et al	https://www.gisaid.org	?	2020-05-07
USA/MI-MDHHS-SC20115/2020	ncov	EPI_ISL_436886	?	2020-03-25	North America	USA	Michigan		North America	USA	Michigan	genome	29903	Human	?	?	Michigan Department of Health and Human Services, Bureau of Laboratories	Michigan Department of Health and Human Services, Bureau of Laboratories	Blankenship HM et al	https://www.gisaid.org	?	2020-05-07
USA/MI-MDHHS-SC20117/2020	ncov	EPI_ISL_436838	?	2020-03-23	North America	USA	Michigan		North America	USA	Michigan	genome	29903	Human	?	?	Michigan Department of Health and Human Services, Bureau of Laboratories	Michigan Department of Health and Human Services, Bureau of Laboratories	Blankenship HM et al	https://www.gisaid.org	?	2020-05-07
USA/MI-MDHHS-SC20129/2020	ncov	EPI_ISL_436802	?	2020-03-10	North America	USA	Michigan		North America	USA	Michigan	genome	29903	Human	?	?	Michigan Department of Health and Human Services, Bureau of Laboratories	Michigan Department of Health and Human Services, Bureau of Laboratories	Blankenship HM et al	https://www.gisaid.org	?	2020-05-07
USA/MI-MDHHS-SC20130/2020	ncov	EPI_ISL_436815	?	2020-03-14	North America	USA	Michigan		North America	USA	Michigan	genome	29900	Human	?	?	Michigan Department of Health and Human Services, Bureau of Laboratories	Michigan Department of Health and Human Services, Bureau of Laboratories	Blankenship HM et al	https://www.gisaid.org	?	2020-05-07
USA/MI-MDHHS-SC20134/2020	ncov	EPI_ISL_436852	?	2020-03-24	North America	USA	Michigan		North America	USA	Michigan	genome	29903	Human	?	?	Michigan Department of Health and Human Services, Bureau of Laboratories	Michigan Department of Health and Human Services, Bureau of Laboratories	Blankenship HM et al	https://www.gisaid.org	?	2020-05-07
USA/MI-MDHHS-SC20136/2020	ncov	EPI_ISL_436812	?	2020-03-13	North America	USA	Michigan		North America	USA	Michigan	genome	29902	Human	?	?	Michigan Department of Health and Human Services, Bureau of Laboratories	Michigan Department of Health and Human Services, Bureau of Laboratories	Blankenship HM et al	https://www.gisaid.org	?	2020-05-07
USA/MI-MDHHS-SC20137/2020	ncov	EPI_ISL_436829	?	2020-03-20	North America	USA	Michigan		North America	USA	Michigan	genome	29903	Human	?	?	Michigan Department of Health and Human Services, Bureau of Laboratories	Michigan Department of Health and Human Services, Bureau of Laboratories	Blankenship HM et al	https://www.gisaid.org	?	2020-05-07
USA/MI-MDHHS-SC20138/2020	ncov	EPI_ISL_436853	?	2020-03-24	North America	USA	Michigan		North America	USA	Michigan	genome	29903	Human	?	?	Michigan Department of Health and Human Services, Bureau of Laboratories	Michigan Department of Health and Human Services, Bureau of Laboratories	Blankenship HM et al	https://www.gisaid.org	?	2020-05-07
USA/MI-MDHHS-SC20139/2020	ncov	EPI_ISL_436820	?	2020-03-17	North America	USA	Michigan		North America	USA	Michigan	genome	29903	Human	?	?	Michigan Department of Health and Human Services, Bureau of Laboratories	Michigan Department of Health and Human Services, Bureau of Laboratories	Blankenship HM et al	https://www.gisaid.org	?	2020-05-07
USA/MI-MDHHS-SC20142/2020	ncov	EPI_ISL_436855	?	2020-03-24	North America	USA	Michigan		North America	USA	Michigan	genome	29864	Human	?	?	Michigan Department of Health and Human Services, Bureau of Laboratories	Michigan Department of Health and Human Services, Bureau of Laboratories	Blankenship HM et al	https://www.gisaid.org	?	2020-05-07
USA/MI-MDHHS-SC20146/2020	ncov	EPI_ISL_436875	?	2020-03-27	North America	USA	Michigan		North America	USA	Michigan	genome	29872	Human	?	?	Michigan Department of Health and Human Services, Bureau of Laboratories	Michigan Department of Health and Human Services, Bureau of Laboratories	Blankenship HM et al	https://www.gisaid.org	?	2020-05-07
USA/MI-MDHHS-SC20148/2020	ncov	EPI_ISL_436856	?	2020-03-24	North America	USA	Michigan		North America	USA	Michigan	genome	29872	Human	?	?	Michigan Department of Health and Human Services, Bureau of Laboratories	Michigan Department of Health and Human Services, Bureau of Laboratories	Blankenship HM et al	https://www.gisaid.org	?	2020-05-07
USA/MI-MDHHS-SC20149/2020	ncov	EPI_ISL_436841	?	2020-03-23	North America	USA	Michigan		North America	USA	Michigan	genome	29903	Human	?	?	Michigan Department of Health and Human Services, Bureau of Laboratories	Michigan Department of Health and Human Services, Bureau of Laboratories	Blankenship HM et al	https://www.gisaid.org	?	2020-05-07
USA/MI-MDHHS-SC20151/2020	ncov	EPI_ISL_436876	?	2020-03-27	North America	USA	Michigan		North America	USA	Michigan	genome	29903	Human	?	?	Michigan Department of Health and Human Services, Bureau of Laboratories	Michigan Department of Health and Human Services, Bureau of Laboratories	Blankenship HM et al	https://www.gisaid.org	?	2020-05-07
USA/MI-MDHHS-SC20153/2020	ncov	EPI_ISL_436830	?	2020-03-21	North America	USA	Michigan		North America	USA	Michigan	genome	29903	Human	?	?	Michigan Department of Health and Human Services, Bureau of Laboratories	Michigan Department of Health and Human Services, Bureau of Laboratories	Blankenship HM et al	https://www.gisaid.org	?	2020-05-07
USA/MI-MDHHS-SC20154/2020	ncov	EPI_ISL_436819	?	2020-03-16	North America	USA	Michigan		North America	USA	Michigan	genome	29903	Human	?	?	Michigan Department of Health and Human Services, Bureau of Laboratories	Michigan Department of Health and Human Services, Bureau of Laboratories	Blankenship HM et al	https://www.gisaid.org	?	2020-05-07
USA/MI-MDHHS-SC20155/2020	ncov	EPI_ISL_436877	?	2020-03-27	North America	USA	Michigan		North America	USA	Michigan	genome	29903	Human	?	?	Michigan Department of Health and Human Services, Bureau of Laboratories	Michigan Department of Health and Human Services, Bureau of Laboratories	Blankenship HM et al	https://www.gisaid.org	?	2020-05-07
USA/MI-MDHHS-SC20156/2020	ncov	EPI_ISL_436825	?	2020-03-19	North America	USA	Michigan		North America	USA	Michigan	genome	29903	Human	?	?	Michigan Department of Health and Human Services, Bureau of Laboratories	Michigan Department of Health and Human Services, Bureau of Laboratories	Blankenship HM et al	https://www.gisaid.org	?	2020-05-07
USA/MI-MDHHS-SC20157/2020	ncov	EPI_ISL_436868	?	2020-03-26	North America	USA	Michigan		North America	USA	Michigan	genome	29862	Human	?	?	Michigan Department of Health and Human Services, Bureau of Laboratories	Michigan Department of Health and Human Services, Bureau of Laboratories	Blankenship HM et al	https://www.gisaid.org	?	2020-05-07
USA/MI-MDHHS-SC20158/2020	ncov	EPI_ISL_436814	?	2020-03-13	North America	USA	Michigan		North America	USA	Michigan	genome	29903	Human	?	?	Michigan Department of Health and Human Services, Bureau of Laboratories	Michigan Department of Health and Human Services, Bureau of Laboratories	Blankenship HM et al	https://www.gisaid.org	?	2020-05-07
USA/MI-MDHHS-SC20162/2020	ncov	EPI_ISL_436803	?	2020-03-10	North America	USA	Michigan		North America	USA	Michigan	genome	29903	Human	?	?	Michigan Department of Health and Human Services, Bureau of Laboratories	Michigan Department of Health and Human Services, Bureau of Laboratories	Blankenship HM et al	https://www.gisaid.org	?	2020-05-07
USA/MI-MDHHS-SC20163/2020	ncov	EPI_ISL_436821	?	2020-03-17	North America	USA	Michigan		North America	USA	Michigan	genome	29896	Human	?	?	Michigan Department of Health and Human Services, Bureau of Laboratories	Michigan Department of Health and Human Services, Bureau of Laboratories	Blankenship HM et al	https://www.gisaid.org	?	2020-05-07
USA/MI-MDHHS-SC20166/2020	ncov	EPI_ISL_436869	?	2020-03-26	North America	USA	Michigan		North America	USA	Michigan	genome	29903	Human	?	?	Michigan Department of Health and Human Services, Bureau of Laboratories	Michigan Department of Health and Human Services, Bureau of Laboratories	Blankenship HM et al	https://www.gisaid.org	?	2020-05-07
USA/MI-MDHHS-SC20169/2020	ncov	EPI_ISL_436807	?	2020-03-12	North America	USA	Michigan		North America	USA	Michigan	genome	29903	Human	?	?	Michigan Department of Health and Human Services, Bureau of Laboratories	Michigan Department of Health and Human Services, Bureau of Laboratories	Blankenship HM et al	https://www.gisaid.org	?	2020-05-07
USA/MI-MDHHS-SC20171/2020	ncov	EPI_ISL_436827	?	2020-03-19	North America	USA	Michigan		North America	USA	Michigan	genome	29903	Human	?	?	Michigan Department of Health and Human Services, Bureau of Laboratories	Michigan Department of Health and Human Services, Bureau of Laboratories	Blankenship HM et al	https://www.gisaid.org	?	2020-05-07
USA/MI-MDHHS-SC20173/2020	ncov	EPI_ISL_436889	?	2020-03-17	North America	USA	Michigan		North America	USA	Michigan	genome	29903	Human	?	?	Michigan Department of Health and Human Services, Bureau of Laboratories	Michigan Department of Health and Human Services, Bureau of Laboratories	Blankenship HM et al	https://www.gisaid.org	?	2020-05-07
USA/MI-MDHHS-SC20175/2020	ncov	EPI_ISL_436824	?	2020-03-18	North America	USA	Michigan		North America	USA	Michigan	genome	29862	Human	?	?	Michigan Department of Health and Human Services, Bureau of Laboratories	Michigan Department of Health and Human Services, Bureau of Laboratories	Blankenship HM et al	https://www.gisaid.org	?	2020-05-07
USA/MI-MDHHS-SC20180/2020	ncov	EPI_ISL_436859	?	2020-03-24	North America	USA	Michigan		North America	USA	Michigan	genome	29903	Human	?	?	Michigan Department of Health and Human Services, Bureau of Laboratories	Michigan Department of Health and Human Services, Bureau of Laboratories	Blankenship HM et al	https://www.gisaid.org	?	2020-05-07
USA/MI-MDHHS-SC20183/2020	ncov	EPI_ISL_436843	?	2020-03-23	North America	USA	Michigan		North America	USA	Michigan	genome	29903	Human	?	?	Michigan Department of Health and Human Services, Bureau of Laboratories	Michigan Department of Health and Human Services, Bureau of Laboratories	Blankenship HM et al	https://www.gisaid.org	?	2020-05-07
USA/MI-MDHHS-SC20189/2020	ncov	EPI_ISL_436804	?	2020-03-11	North America	USA	Michigan		North America	USA	Michigan	genome	29903	Human	?	?	Michigan Department of Health and Human Services, Bureau of Laboratories	Michigan Department of Health and Human Services, Bureau of Laboratories	Blankenship HM et al	https://www.gisaid.org	?	2020-05-07
USA/MI-MDHHS-SC20191/2020	ncov	EPI_ISL_447163	?	2020-03-21	North America	USA	Michigan		North America	USA	Michigan	genome	29900	Human	?	?	Michigan Department of Health and Human Services, Bureau of Laboratories	Michigan Department of Health and Human Services, Bureau of Laboratories	Blankenship HM et al	https://www.gisaid.org	?	2020-05-16
USA/MI-MDHHS-SC20194/2020	ncov	EPI_ISL_447165	?	2020-03-21	North America	USA	Michigan		North America	USA	Michigan	genome	29889	Human	?	?	Michigan Department of Health and Human Services, Bureau of Laboratories	Michigan Department of Health and Human Services, Bureau of Laboratories	Blankenship HM et al	https://www.gisaid.org	?	2020-05-16
USA/MI-MDHHS-SC20196/2020	ncov	EPI_ISL_447167	?	2020-03-22	North America	USA	Michigan		North America	USA	Michigan	genome	29903	Human	?	?	Michigan Department of Health and Human Services, Bureau of Laboratories	Michigan Department of Health and Human Services, Bureau of Laboratories	Blankenship HM et al	https://www.gisaid.org	?	2020-05-16
USA/MI-MDHHS-SC20197/2020	ncov	EPI_ISL_447168	?	2020-03-23	North America	USA	Michigan		North America	USA	Michigan	genome	29903	Human	?	?	Michigan Department of Health and Human Services, Bureau of Laboratories	Michigan Department of Health and Human Services, Bureau of Laboratories	Blankenship HM et al	https://www.gisaid.org	?	2020-05-16
USA/MI-MDHHS-SC20203/2020	ncov	EPI_ISL_447174	?	2020-03-22	North America	USA	Michigan		North America	USA	Michigan	genome	29903	Human	?	?	Michigan Department of Health and Human Services, Bureau of Laboratories	Michigan Department of Health and Human Services, Bureau of Laboratories	Blankenship HM et al	https://www.gisaid.org	?	2020-05-16
USA/MI-MDHHS-SC20204/2020	ncov	EPI_ISL_447175	?	2020-03-18	North America	USA	Michigan		North America	USA	Michigan	genome	29867	Human	?	?	Michigan Department of Health and Human Services, Bureau of Laboratories	Michigan Department of Health and Human Services, Bureau of Laboratories	Blankenship HM et al	https://www.gisaid.org	?	2020-05-16
USA/MI-MDHHS-SC20206/2020	ncov	EPI_ISL_447177	?	2020-03-17	North America	USA	Michigan		North America	USA	Michigan	genome	29903	Human	?	?	Michigan Department of Health and Human Services, Bureau of Laboratories	Michigan Department of Health and Human Services, Bureau of Laboratories	Blankenship HM et al	https://www.gisaid.org	?	2020-05-16
USA/MI-MDHHS-SC20207/2020	ncov	EPI_ISL_447178	?	2020-03-19	North America	USA	Michigan		North America	USA	Michigan	genome	29903	Human	?	?	Michigan Department of Health and Human Services, Bureau of Laboratories	Michigan Department of Health and Human Services, Bureau of Laboratories	Blankenship HM et al	https://www.gisaid.org	?	2020-05-16
USA/MI-MDHHS-SC20219/2020	ncov	EPI_ISL_447189	?	2020-03-26	North America	USA	Michigan		North America	USA	Michigan	genome	29897	Human	?	?	Michigan Department of Health and Human Services, Bureau of Laboratories	Michigan Department of Health and Human Services, Bureau of Laboratories	Blankenship HM et al	https://www.gisaid.org	?	2020-05-16
USA/MI-MDHHS-SC20220/2020	ncov	EPI_ISL_447190	?	2020-04-19	North America	USA	Michigan		North America	USA	Michigan	genome	29903	Human	?	?	Michigan Department of Health and Human Services, Bureau of Laboratories	Michigan Department of Health and Human Services, Bureau of Laboratories	Blankenship HM et al	https://www.gisaid.org	?	2020-05-16
USA/MI-MDHHS-SC20223/2020	ncov	EPI_ISL_447193	?	2020-03-22	North America	USA	Michigan		North America	USA	Michigan	genome	29870	Human	?	?	Michigan Department of Health and Human Services, Bureau of Laboratories	Michigan Department of Health and Human Services, Bureau of Laboratories	Blankenship HM et al	https://www.gisaid.org	?	2020-05-16
USA/MI-MDHHS-SC20235/2020	ncov	EPI_ISL_447205	?	2020-04-22	North America	USA	Michigan		North America	USA	Michigan	genome	29903	Human	?	?	Michigan Department of Health and Human Services, Bureau of Laboratories	Michigan Department of Health and Human Services, Bureau of Laboratories	Blankenship HM et al	https://www.gisaid.org	?	2020-05-16
USA/MI-MDHHS-SC20236/2020	ncov	EPI_ISL_447206	?	2020-03-17	North America	USA	Michigan		North America	USA	Michigan	genome	29894	Human	?	?	Michigan Department of Health and Human Services, Bureau of Laboratories	Michigan Department of Health and Human Services, Bureau of Laboratories	Blankenship HM et al	https://www.gisaid.org	?	2020-05-16
USA/MI-MDHHS-SC20237/2020	ncov	EPI_ISL_447207	?	2020-03-22	North America	USA	Michigan		North America	USA	Michigan	genome	29894	Human	?	?	Michigan Department of Health and Human Services, Bureau of Laboratories	Michigan Department of Health and Human Services, Bureau of Laboratories	Blankenship HM et al	https://www.gisaid.org	?	2020-05-16
USA/MI-MDHHS-SC20240/2020	ncov	EPI_ISL_447210	?	2020-04-22	North America	USA	Michigan		North America	USA	Michigan	genome	29864	Human	?	?	Michigan Department of Health and Human Services, Bureau of Laboratories	Michigan Department of Health and Human Services, Bureau of Laboratories	Blankenship HM et al	https://www.gisaid.org	?	2020-05-16
USA/MI-MDHHS-SC20241/2020	ncov	EPI_ISL_447211	?	2020-03-24	North America	USA	Michigan		North America	USA	Michigan	genome	29903	Human	?	?	Michigan Department of Health and Human Services, Bureau of Laboratories	Michigan Department of Health and Human Services, Bureau of Laboratories	Blankenship HM et al	https://www.gisaid.org	?	2020-05-16
USA/MI-MDHHS-SC20242/2020	ncov	EPI_ISL_447212	?	2020-03-23	North America	USA	Michigan		North America	USA	Michigan	genome	29903	Human	?	?	Michigan Department of Health and Human Services, Bureau of Laboratories	Michigan Department of Health and Human Services, Bureau of Laboratories	Blankenship HM et al	https://www.gisaid.org	?	2020-05-16
USA/MI-MDHHS-SC20245/2020	ncov	EPI_ISL_447215	?	2020-03-19	North America	USA	Michigan		North America	USA	Michigan	genome	29860	Human	?	?	Michigan Department of Health and Human Services, Bureau of Laboratories	Michigan Department of Health and Human Services, Bureau of Laboratories	Blankenship HM et al	https://www.gisaid.org	?	2020-05-16
USA/MI-MDHHS-SC20246/2020	ncov	EPI_ISL_447216	?	2020-03-21	North America	USA	Michigan		North America	USA	Michigan	genome	29903	Human	?	?	Michigan Department of Health and Human Services, Bureau of Laboratories	Michigan Department of Health and Human Services, Bureau of Laboratories	Blankenship HM et al	https://www.gisaid.org	?	2020-05-16
USA/MI-MDHHS-SC20249/2020	ncov	EPI_ISL_447219	?	2020-04-22	North America	USA	Michigan		North America	USA	Michigan	genome	29903	Human	?	?	Michigan Department of Health and Human Services, Bureau of Laboratories	Michigan Department of Health and Human Services, Bureau of Laboratories	Blankenship HM et al	https://www.gisaid.org	?	2020-05-16
USA/MI-MDHHS-SC20251/2020	ncov	EPI_ISL_447221	?	2020-03-19	North America	USA	Michigan		North America	USA	Michigan	genome	29903	Human	?	?	Michigan Department of Health and Human Services, Bureau of Laboratories	Michigan Department of Health and Human Services, Bureau of Laboratories	Blankenship HM et al	https://www.gisaid.org	?	2020-05-16
USA/MI-MDHHS-SC20254/2020	ncov	EPI_ISL_447224	?	2020-04-08	North America	USA	Michigan		North America	USA	Michigan	genome	29903	Human	?	?	Michigan Department of Health and Human Services, Bureau of Laboratories	Michigan Department of Health and Human Services, Bureau of Laboratories	Blankenship HM et al	https://www.gisaid.org	?	2020-05-16
USA/MI-MDHHS-SC20258/2020	ncov	EPI_ISL_447228	?	2020-03-17	North America	USA	Michigan		North America	USA	Michigan	genome	29903	Human	?	?	Michigan Department of Health and Human Services, Bureau of Laboratories	Michigan Department of Health and Human Services, Bureau of Laboratories	Blankenship HM et al	https://www.gisaid.org	?	2020-05-16
USA/MI-MDHHS-SC20259/2020	ncov	EPI_ISL_447229	?	2020-03-26	North America	USA	Michigan		North America	USA	Michigan	genome	29903	Human	?	?	Michigan Department of Health and Human Services, Bureau of Laboratories	Michigan Department of Health and Human Services, Bureau of Laboratories	Blankenship HM et al	https://www.gisaid.org	?	2020-05-16
USA/MI-MDHHS-SC20274/2020	ncov	EPI_ISL_447072	?	2020-03-19	North America	USA	Michigan		North America	USA	Michigan	genome	29856	Human	?	?	Michigan Department of Health and Human Services, Bureau of Laboratories	Michigan Department of Health and Human Services, Bureau of Laboratories	Blankenship HM et al	https://www.gisaid.org	?	2020-05-16
USA/MI-MDHHS-SC20292/2020	ncov	EPI_ISL_447089	?	2020-03-14	North America	USA	Michigan		North America	USA	Michigan	genome	29896	Human	?	?	Michigan Department of Health and Human Services, Bureau of Laboratories	Michigan Department of Health and Human Services, Bureau of Laboratories	Blankenship HM et al	https://www.gisaid.org	?	2020-05-16
USA/MI-MDHHS-SC20294/2020	ncov	EPI_ISL_447091	?	2020-03-20	North America	USA	Michigan		North America	USA	Michigan	genome	29862	Human	?	?	Michigan Department of Health and Human Services, Bureau of Laboratories	Michigan Department of Health and Human Services, Bureau of Laboratories	Blankenship HM et al	https://www.gisaid.org	?	2020-05-16
USA/MI-MDHHS-SC20295/2020	ncov	EPI_ISL_447092	?	2020-03-15	North America	USA	Michigan		North America	USA	Michigan	genome	29865	Human	?	?	Michigan Department of Health and Human Services, Bureau of Laboratories	Michigan Department of Health and Human Services, Bureau of Laboratories	Blankenship HM et al	https://www.gisaid.org	?	2020-05-16
USA/MI-MDHHS-SC20297/2020	ncov	EPI_ISL_447094	?	2020-03-20	North America	USA	Michigan		North America	USA	Michigan	genome	29878	Human	?	?	Michigan Department of Health and Human Services, Bureau of Laboratories	Michigan Department of Health and Human Services, Bureau of Laboratories	Blankenship HM et al	https://www.gisaid.org	?	2020-05-16
USA/MI-MDHHS-SC20301/2020	ncov	EPI_ISL_447098	?	2020-04-03	North America	USA	Michigan		North America	USA	Michigan	genome	29860	Human	?	?	Michigan Department of Health and Human Services, Bureau of Laboratories	Michigan Department of Health and Human Services, Bureau of Laboratories	Blankenship HM et al	https://www.gisaid.org	?	2020-05-16
USA/MI-MDHHS-SC20304/2020	ncov	EPI_ISL_447101	?	2020-03-16	North America	USA	Michigan		North America	USA	Michigan	genome	29853	Human	?	?	Michigan Department of Health and Human Services, Bureau of Laboratories	Michigan Department of Health and Human Services, Bureau of Laboratories	Blankenship HM et al	https://www.gisaid.org	?	2020-05-16
USA/MI-MDHHS-SC20305/2020	ncov	EPI_ISL_447102	?	2020-04-02	North America	USA	Michigan		North America	USA	Michigan	genome	29903	Human	?	?	Michigan Department of Health and Human Services, Bureau of Laboratories	Michigan Department of Health and Human Services, Bureau of Laboratories	Blankenship HM et al	https://www.gisaid.org	?	2020-05-16
USA/MI-MDHHS-SC20308/2020	ncov	EPI_ISL_447105	?	2020-04-02	North America	USA	Michigan		North America	USA	Michigan	genome	29903	Human	?	?	Michigan Department of Health and Human Services, Bureau of Laboratories	Michigan Department of Health and Human Services, Bureau of Laboratories	Blankenship HM et al	https://www.gisaid.org	?	2020-05-16
USA/MI-MDHHS-SC20310/2020	ncov	EPI_ISL_447107	?	2020-03-14	North America	USA	Michigan		North America	USA	Michigan	genome	29900	Human	?	?	Michigan Department of Health and Human Services, Bureau of Laboratories	Michigan Department of Health and Human Services, Bureau of Laboratories	Blankenship HM et al	https://www.gisaid.org	?	2020-05-16
USA/MI-MDHHS-SC20318/2020	ncov	EPI_ISL_447115	?	2020-04-06	North America	USA	Michigan		North America	USA	Michigan	genome	29875	Human	?	?	Michigan Department of Health and Human Services, Bureau of Laboratories	Michigan Department of Health and Human Services, Bureau of Laboratories	Blankenship HM et al	https://www.gisaid.org	?	2020-05-16
USA/MI-MDHHS-SC20322/2020	ncov	EPI_ISL_450601	?	2020-03-11	North America	USA	Michigan		North America	USA	Michigan	genome	29865	Human	?	?	Michigan Department of Health and Human Services, Bureau of Laboratories	Michigan Department of Health and Human Services, Bureau of Laboratories	Blankenship HM et al	https://www.gisaid.org	?	2020-05-21
USA/MI-MDHHS-SC20327/2020	ncov	EPI_ISL_450606	?	2020-03-15	North America	USA	Michigan		North America	USA	Michigan	genome	29873	Human	?	?	Michigan Department of Health and Human Services, Bureau of Laboratories	Michigan Department of Health and Human Services, Bureau of Laboratories	Blankenship HM et al	https://www.gisaid.org	?	2020-05-21
USA/MI-MDHHS-SC20333/2020	ncov	EPI_ISL_450612	?	2020-03-19	North America	USA	Michigan		North America	USA	Michigan	genome	29856	Human	?	?	Michigan Department of Health and Human Services, Bureau of Laboratories	Michigan Department of Health and Human Services, Bureau of Laboratories	Blankenship HM et al	https://www.gisaid.org	?	2020-05-21
USA/MI-MDHHS-SC20337/2020	ncov	EPI_ISL_450616	?	2020-03-24	North America	USA	Michigan		North America	USA	Michigan	genome	29903	Human	?	?	Michigan Department of Health and Human Services, Bureau of Laboratories	Michigan Department of Health and Human Services, Bureau of Laboratories	Blankenship HM et al	https://www.gisaid.org	?	2020-05-21
USA/MI-MDHHS-SC20356/2020	ncov	EPI_ISL_450635	?	2020-03-30	North America	USA	Michigan		North America	USA	Michigan	genome	29903	Human	?	?	Michigan Department of Health and Human Services, Bureau of Laboratories	Michigan Department of Health and Human Services, Bureau of Laboratories	Blankenship HM et al	https://www.gisaid.org	?	2020-05-21
USA/MI-MDHHS-SC20357/2020	ncov	EPI_ISL_450636	?	2020-03-30	North America	USA	Michigan		North America	USA	Michigan	genome	29903	Human	?	?	Michigan Department of Health and Human Services, Bureau of Laboratories	Michigan Department of Health and Human Services, Bureau of Laboratories	Blankenship HM et al	https://www.gisaid.org	?	2020-05-21
USA/MI-MDHHS-SC20361/2020	ncov	EPI_ISL_450572	?	2020-03-14	North America	USA	Michigan		North America	USA	Michigan	genome	29903	Human	?	?	Michigan Department of Health and Human Services, Bureau of Laboratories	Michigan Department of Health and Human Services, Bureau of Laboratories	Blankenship HM et al	https://www.gisaid.org	?	2020-05-21
USA/MI-MDHHS-SC20365/2020	ncov	EPI_ISL_450576	?	2020-03-14	North America	USA	Michigan		North America	USA	Michigan	genome	29901	Human	?	?	Michigan Department of Health and Human Services, Bureau of Laboratories	Michigan Department of Health and Human Services, Bureau of Laboratories	Blankenship HM et al	https://www.gisaid.org	?	2020-05-21
USA/MI-MDHHS-SC20369/2020	ncov	EPI_ISL_450580	?	2020-03-15	North America	USA	Michigan		North America	USA	Michigan	genome	29903	Human	?	?	Michigan Department of Health and Human Services, Bureau of Laboratories	Michigan Department of Health and Human Services, Bureau of Laboratories	Blankenship HM et al	https://www.gisaid.org	?	2020-05-21
USA/MI-MDHHS-SC20381/2020	ncov	EPI_ISL_450592	?	2020-03-25	North America	USA	Michigan		North America	USA	Michigan	genome	29903	Human	?	?	Michigan Department of Health and Human Services, Bureau of Laboratories	Michigan Department of Health and Human Services, Bureau of Laboratories	Blankenship HM et al	https://www.gisaid.org	?	2020-05-21
USA/MI-MDHHS-SC20390/2020	ncov	EPI_ISL_452264	?	2020-03-21	North America	USA	Michigan		North America	USA	Michigan	genome	29903	Human	?	?	Michigan Department of Health and Human Services, Bureau of Laboratories	Michigan Department of Health and Human Services, Bureau of Laboratories	Blankenship HM et al	https://www.gisaid.org	?	2020-05-27
USA/MI-MDHHS-SC20392/2020	ncov	EPI_ISL_452266	?	2020-03-23	North America	USA	Michigan		North America	USA	Michigan	genome	29903	Human	?	?	Michigan Department of Health and Human Services, Bureau of Laboratories	Michigan Department of Health and Human Services, Bureau of Laboratories	Blankenship HM et al	https://www.gisaid.org	?	2020-05-27
USA/MI-MDHHS-SC20396/2020	ncov	EPI_ISL_452270	?	2020-03-26	North America	USA	Michigan		North America	USA	Michigan	genome	29903	Human	?	?	Michigan Department of Health and Human Services, Bureau of Laboratories	Michigan Department of Health and Human Services, Bureau of Laboratories	Blankenship HM et al	https://www.gisaid.org	?	2020-05-27
USA/MI-MDHHS-SC20400/2020	ncov	EPI_ISL_452274	?	2020-03-24	North America	USA	Michigan		North America	USA	Michigan	genome	29903	Human	?	?	Michigan Department of Health and Human Services, Bureau of Laboratories	Michigan Department of Health and Human Services, Bureau of Laboratories	Blankenship HM et al	https://www.gisaid.org	?	2020-05-27
USA/MI-MDHHS-SC20405/2020	ncov	EPI_ISL_452279	?	2020-04-30	North America	USA	Michigan		North America	USA	Michigan	genome	29903	Human	?	?	Michigan Department of Health and Human Services, Bureau of Laboratories	Michigan Department of Health and Human Services, Bureau of Laboratories	Blankenship HM et al	https://www.gisaid.org	?	2020-05-27
USA/MI-MDHHS-SC20409/2020	ncov	EPI_ISL_452283	?	2020-05-01	North America	USA	Michigan		North America	USA	Michigan	genome	29901	Human	?	?	Michigan Department of Health and Human Services, Bureau of Laboratories	Michigan Department of Health and Human Services, Bureau of Laboratories	Blankenship HM et al	https://www.gisaid.org	?	2020-05-27
USA/MI-MDHHS-SC20411/2020	ncov	EPI_ISL_452285	?	2020-03-15	North America	USA	Michigan		North America	USA	Michigan	genome	29903	Human	?	?	Michigan Department of Health and Human Services, Bureau of Laboratories	Michigan Department of Health and Human Services, Bureau of Laboratories	Blankenship HM et al	https://www.gisaid.org	?	2020-05-27
USA/MI-MDHHS-SC20415/2020	ncov	EPI_ISL_452289	?	2020-03-16	North America	USA	Michigan		North America	USA	Michigan	genome	29903	Human	?	?	Michigan Department of Health and Human Services, Bureau of Laboratories	Michigan Department of Health and Human Services, Bureau of Laboratories	Blankenship HM et al	https://www.gisaid.org	?	2020-05-27
USA/MI-MDHHS-SC20418/2020	ncov	EPI_ISL_452292	?	2020-03-16	North America	USA	Michigan		North America	USA	Michigan	genome	29903	Human	?	?	Michigan Department of Health and Human Services, Bureau of Laboratories	Michigan Department of Health and Human Services, Bureau of Laboratories	Blankenship HM et al	https://www.gisaid.org	?	2020-05-27
USA/MI-MDHHS-SC20420/2020	ncov	EPI_ISL_452294	?	2020-03-16	North America	USA	Michigan		North America	USA	Michigan	genome	29861	Human	?	?	Michigan Department of Health and Human Services, Bureau of Laboratories	Michigan Department of Health and Human Services, Bureau of Laboratories	Blankenship HM et al	https://www.gisaid.org	?	2020-05-27
USA/MI-MDHHS-SC20426/2020	ncov	EPI_ISL_452300	?	2020-03-18	North America	USA	Michigan		North America	USA	Michigan	genome	29892	Human	?	?	Michigan Department of Health and Human Services, Bureau of Laboratories	Michigan Department of Health and Human Services, Bureau of Laboratories	Blankenship HM et al	https://www.gisaid.org	?	2020-05-27
USA/MI-MDHHS-SC20428/2020	ncov	EPI_ISL_452302	?	2020-03-19	North America	USA	Michigan		North America	USA	Michigan	genome	29903	Human	?	?	Michigan Department of Health and Human Services, Bureau of Laboratories	Michigan Department of Health and Human Services, Bureau of Laboratories	Blankenship HM et al	https://www.gisaid.org	?	2020-05-27
USA/MI-MDHHS-SC20429/2020	ncov	EPI_ISL_452303	?	2020-03-18	North America	USA	Michigan		North America	USA	Michigan	genome	29899	Human	?	?	Michigan Department of Health and Human Services, Bureau of Laboratories	Michigan Department of Health and Human Services, Bureau of Laboratories	Blankenship HM et al	https://www.gisaid.org	?	2020-05-27
USA/MI-MDHHS-SC20431/2020	ncov	EPI_ISL_452305	?	2020-03-19	North America	USA	Michigan		North America	USA	Michigan	genome	29861	Human	?	?	Michigan Department of Health and Human Services, Bureau of Laboratories	Michigan Department of Health and Human Services, Bureau of Laboratories	Blankenship HM et al	https://www.gisaid.org	?	2020-05-27
USA/MI-MDHHS-SC20432/2020	ncov	EPI_ISL_452306	?	2020-03-30	North America	USA	Michigan		North America	USA	Michigan	genome	29903	Human	?	?	Michigan Department of Health and Human Services, Bureau of Laboratories	Michigan Department of Health and Human Services, Bureau of Laboratories	Blankenship HM et al	https://www.gisaid.org	?	2020-05-27
USA/MI-MDHHS-SC20435/2020	ncov	EPI_ISL_452309	?	2020-03-14	North America	USA	Michigan		North America	USA	Michigan	genome	29903	Human	?	?	Michigan Department of Health and Human Services, Bureau of Laboratories	Michigan Department of Health and Human Services, Bureau of Laboratories	Blankenship HM et al	https://www.gisaid.org	?	2020-05-27
USA/MI-MDHHS-SC20436/2020	ncov	EPI_ISL_452310	?	2020-03-30	North America	USA	Michigan		North America	USA	Michigan	genome	29903	Human	?	?	Michigan Department of Health and Human Services, Bureau of Laboratories	Michigan Department of Health and Human Services, Bureau of Laboratories	Blankenship HM et al	https://www.gisaid.org	?	2020-05-27
USA/MI-MDHHS-SC20437/2020	ncov	EPI_ISL_452311	?	2020-03-09	North America	USA	Michigan		North America	USA	Michigan	genome	29874	Human	?	?	Michigan Department of Health and Human Services, Bureau of Laboratories	Michigan Department of Health and Human Services, Bureau of Laboratories	Blankenship HM et al	https://www.gisaid.org	?	2020-05-27
USA/MI-MDHHS-SC20442/2020	ncov	EPI_ISL_452316	?	2020-03-14	North America	USA	Michigan		North America	USA	Michigan	genome	29903	Human	?	?	Michigan Department of Health and Human Services, Bureau of Laboratories	Michigan Department of Health and Human Services, Bureau of Laboratories	Blankenship HM et al	https://www.gisaid.org	?	2020-05-27
USA/MI-MDHHS-SC20444/2020	ncov	EPI_ISL_452318	?	2020-03-16	North America	USA	Michigan		North America	USA	Michigan	genome	29903	Human	?	?	Michigan Department of Health and Human Services, Bureau of Laboratories	Michigan Department of Health and Human Services, Bureau of Laboratories	Blankenship HM et al	https://www.gisaid.org	?	2020-05-27
USA/MI-MDHHS-SC20447/2020	ncov	EPI_ISL_452321	?	2020-03-17	North America	USA	Michigan		North America	USA	Michigan	genome	29889	Human	?	?	Michigan Department of Health and Human Services, Bureau of Laboratories	Michigan Department of Health and Human Services, Bureau of Laboratories	Blankenship HM et al	https://www.gisaid.org	?	2020-05-27
USA/MI-MDHHS-SC20448/2020	ncov	EPI_ISL_452322	?	2020-03-16	North America	USA	Michigan		North America	USA	Michigan	genome	29864	Human	?	?	Michigan Department of Health and Human Services, Bureau of Laboratories	Michigan Department of Health and Human Services, Bureau of Laboratories	Blankenship HM et al	https://www.gisaid.org	?	2020-05-27
USA/MI-MDHHS-SC20449/2020	ncov	EPI_ISL_452323	?	2020-03-16	North America	USA	Michigan		North America	USA	Michigan	genome	29888	Human	?	?	Michigan Department of Health and Human Services, Bureau of Laboratories	Michigan Department of Health and Human Services, Bureau of Laboratories	Blankenship HM et al	https://www.gisaid.org	?	2020-05-27
USA/MI-MDHHS-SC20451/2020	ncov	EPI_ISL_452325	?	2020-03-19	North America	USA	Michigan		North America	USA	Michigan	genome	29903	Human	?	?	Michigan Department of Health and Human Services, Bureau of Laboratories	Michigan Department of Health and Human Services, Bureau of Laboratories	Blankenship HM et al	https://www.gisaid.org	?	2020-05-27
USA/MI-MDHHS-SC20452/2020	ncov	EPI_ISL_452326	?	2020-03-19	North America	USA	Michigan		North America	USA	Michigan	genome	29903	Human	?	?	Michigan Department of Health and Human Services, Bureau of Laboratories	Michigan Department of Health and Human Services, Bureau of Laboratories	Blankenship HM et al	https://www.gisaid.org	?	2020-05-27
USA/MN-CDC-0103/2020	ncov	EPI_ISL_452108	?	2020-03-10	North America	USA	Minnesota		North America	USA	Minnesota	genome	29882	Human	?	?	MN Department of Health	Pathogen Discovery, Respiratory Viruses Branch, Division of Viral Diseases, Centers for Disease Control and Prevention	Yan Li et al	https://www.gisaid.org	?	2020-05-26
USA/MN-CDC-0106/2020	ncov	EPI_ISL_452133	?	2020-03-10	North America	USA	Minnesota		North America	USA	Minnesota	genome	29882	Human	?	?	MN Department of Health	Pathogen Discovery, Respiratory Viruses Branch, Division of Viral Diseases, Centers for Disease Control and Prevention	Krista Queen et al	https://www.gisaid.org	?	2020-05-26
USA/MN-MDH-115/2020	ncov	EPI_ISL_437360	?	2020-03-21	North America	USA	Minnesota		North America	USA	Minnesota	genome	29827	Human	?	?	Minnesota Department of Health, Public Health Laboratory	Minnesota Department of Health, Public Health Laboratory	Matt Plumb et al	https://www.gisaid.org	?	2020-05-08
USA/MN-MDH-118/2020	ncov	EPI_ISL_427274	?	2020-03-20	North America	USA	Minnesota		North America	USA	Minnesota	genome	29782	Human	?	?	Minnesota Department of Health, Public Health Laboratory	Minnesota Department of Health, Public Health Laboratory	Matt Plumb et al	https://www.gisaid.org	?	2020-04-17
USA/MN-MDH-119/2020	ncov	EPI_ISL_427275	?	2020-03-20	North America	USA	Minnesota		North America	USA	Minnesota	genome	29782	Human	?	?	Minnesota Department of Health, Public Health Laboratory	Minnesota Department of Health, Public Health Laboratory	Matt Plumb et al	https://www.gisaid.org	?	2020-04-17
USA/MN-MDH-120/2020	ncov	EPI_ISL_427276	?	2020-03-20	North America	USA	Minnesota		North America	USA	Minnesota	genome	29782	Human	?	?	Minnesota Department of Health, Public Health Laboratory	Minnesota Department of Health, Public Health Laboratory	Matt Plumb et al	https://www.gisaid.org	?	2020-04-17
USA/MN-MDH-121/2020	ncov	EPI_ISL_427277	?	2020-03-20	North America	USA	Minnesota		North America	USA	Minnesota	genome	29782	Human	?	?	Minnesota Department of Health, Public Health Laboratory	Minnesota Department of Health, Public Health Laboratory	Matt Plumb et al	https://www.gisaid.org	?	2020-04-17
USA/MN-MDH-138/2020	ncov	EPI_ISL_427278	?	2020-03-22	North America	USA	Minnesota		North America	USA	Minnesota	genome	29782	Human	?	?	Minnesota Department of Health, Public Health Laboratory	Minnesota Department of Health, Public Health Laboratory	Matt Plumb et al	https://www.gisaid.org	?	2020-04-17
USA/MN-MDH-140/2020	ncov	EPI_ISL_427279	?	2020-03-21	North America	USA	Minnesota		North America	USA	Minnesota	genome	29782	Human	?	?	Minnesota Department of Health, Public Health Laboratory	Minnesota Department of Health, Public Health Laboratory	Matt Plumb et al	https://www.gisaid.org	?	2020-04-17
USA/MN-MDH-141/2020	ncov	EPI_ISL_427280	?	2020-03-21	North America	USA	Minnesota		North America	USA	Minnesota	genome	29782	Human	?	?	Minnesota Department of Health, Public Health Laboratory	Minnesota Department of Health, Public Health Laboratory	Matt Plumb et al	https://www.gisaid.org	?	2020-04-17
USA/MN-MDH-143/2020	ncov	EPI_ISL_427282	?	2020-03-22	North America	USA	Minnesota		North America	USA	Minnesota	genome	29782	Human	?	?	Minnesota Department of Health, Public Health Laboratory	Minnesota Department of Health, Public Health Laboratory	Matt Plumb et al	https://www.gisaid.org	?	2020-04-17
USA/MN-MDH-144/2020	ncov	EPI_ISL_427283	?	2020-03-22	North America	USA	Minnesota		North America	USA	Minnesota	genome	29782	Human	?	?	Minnesota Department of Health, Public Health Laboratory	Minnesota Department of Health, Public Health Laboratory	Matt Plumb et al	https://www.gisaid.org	?	2020-04-17
USA/MN-MDH-274/2020	ncov	EPI_ISL_450748	?	2020-03-29	North America	USA	Minnesota		North America	USA	Minnesota	genome	29819	Human	?	?	Minnesota Department of Health, Public Health Laboratory	Minnesota Department of Health, Public Health Laboratory	Matt Plumb et al	https://www.gisaid.org	?	2020-05-22
USA/MN-MDH-275/2020	ncov	EPI_ISL_450749	?	2020-03-29	North America	USA	Minnesota		North America	USA	Minnesota	genome	29823	Human	?	?	Minnesota Department of Health, Public Health Laboratory	Minnesota Department of Health, Public Health Laboratory	Matt Plumb et al	https://www.gisaid.org	?	2020-05-22
USA/MN-MDH-276/2020	ncov	EPI_ISL_450750	?	2020-03-29	North America	USA	Minnesota		North America	USA	Minnesota	genome	29821	Human	?	?	Minnesota Department of Health, Public Health Laboratory	Minnesota Department of Health, Public Health Laboratory	Matt Plumb et al	https://www.gisaid.org	?	2020-05-22
USA/MN-MDH-277/2020	ncov	EPI_ISL_450751	?	2020-03-29	North America	USA	Minnesota		North America	USA	Minnesota	genome	29818	Human	?	?	Minnesota Department of Health, Public Health Laboratory	Minnesota Department of Health, Public Health Laboratory	Matt Plumb et al	https://www.gisaid.org	?	2020-05-22
USA/MN-MDH-278/2020	ncov	EPI_ISL_450752	?	2020-03-29	North America	USA	Minnesota		North America	USA	Minnesota	genome	29853	Human	?	?	Minnesota Department of Health, Public Health Laboratory	Minnesota Department of Health, Public Health Laboratory	Matt Plumb et al	https://www.gisaid.org	?	2020-05-22
USA/MN-MDH-282/2020	ncov	EPI_ISL_450753	?	2020-03-30	North America	USA	Minnesota		North America	USA	Minnesota	genome	29824	Human	?	?	Minnesota Department of Health, Public Health Laboratory	Minnesota Department of Health, Public Health Laboratory	Matt Plumb et al	https://www.gisaid.org	?	2020-05-22
USA/MN-MDH-284/2020	ncov	EPI_ISL_437361	?	2020-03-29	North America	USA	Minnesota		North America	USA	Minnesota	genome	29827	Human	?	?	Minnesota Department of Health, Public Health Laboratory	Minnesota Department of Health, Public Health Laboratory	Matt Plumb et al	https://www.gisaid.org	?	2020-05-08
USA/MN-MDH-285/2020	ncov	EPI_ISL_450755	?	2020-03-30	North America	USA	Minnesota		North America	USA	Minnesota	genome	29834	Human	?	?	Minnesota Department of Health, Public Health Laboratory	Minnesota Department of Health, Public Health Laboratory	Matt Plumb et al	https://www.gisaid.org	?	2020-05-22
USA/MN-MDH-286/2020	ncov	EPI_ISL_437362	?	2020-03-29	North America	USA	Minnesota		North America	USA	Minnesota	genome	29820	Human	?	?	Minnesota Department of Health, Public Health Laboratory	Minnesota Department of Health, Public Health Laboratory	Matt Plumb et al	https://www.gisaid.org	?	2020-05-08
USA/MN-MDH-287/2020	ncov	EPI_ISL_450756	?	2020-03-31	North America	USA	Minnesota		North America	USA	Minnesota	genome	29856	Human	?	?	Minnesota Department of Health, Public Health Laboratory	Minnesota Department of Health, Public Health Laboratory	Matt Plumb et al	https://www.gisaid.org	?	2020-05-22
USA/MN-MDH-288/2020	ncov	EPI_ISL_450757	?	2020-03-31	North America	USA	Minnesota		North America	USA	Minnesota	genome	29846	Human	?	?	Minnesota Department of Health, Public Health Laboratory	Minnesota Department of Health, Public Health Laboratory	Matt Plumb et al	https://www.gisaid.org	?	2020-05-22
USA/MN-MDH-289/2020	ncov	EPI_ISL_450758	?	2020-03-31	North America	USA	Minnesota		North America	USA	Minnesota	genome	29860	Human	?	?	Minnesota Department of Health, Public Health Laboratory	Minnesota Department of Health, Public Health Laboratory	Matt Plumb et al	https://www.gisaid.org	?	2020-05-22
USA/MN-MDH-290/2020	ncov	EPI_ISL_450759	?	2020-03-30	North America	USA	Minnesota		North America	USA	Minnesota	genome	29815	Human	?	?	Minnesota Department of Health, Public Health Laboratory	Minnesota Department of Health, Public Health Laboratory	Matt Plumb et al	https://www.gisaid.org	?	2020-05-22
USA/MN-MDH-291/2020	ncov	EPI_ISL_450760	?	2020-03-30	North America	USA	Minnesota		North America	USA	Minnesota	genome	29845	Human	?	?	Minnesota Department of Health, Public Health Laboratory	Minnesota Department of Health, Public Health Laboratory	Matt Plumb et al	https://www.gisaid.org	?	2020-05-22
USA/MN-MDH-292/2020	ncov	EPI_ISL_450761	?	2020-03-30	North America	USA	Minnesota		North America	USA	Minnesota	genome	29852	Human	?	?	Minnesota Department of Health, Public Health Laboratory	Minnesota Department of Health, Public Health Laboratory	Matt Plumb et al	https://www.gisaid.org	?	2020-05-22
USA/MN-MDH-293/2020	ncov	EPI_ISL_450762	?	2020-03-30	North America	USA	Minnesota		North America	USA	Minnesota	genome	29819	Human	?	?	Minnesota Department of Health, Public Health Laboratory	Minnesota Department of Health, Public Health Laboratory	Matt Plumb et al	https://www.gisaid.org	?	2020-05-22
USA/MN-MDH-295/2020	ncov	EPI_ISL_450763	?	2020-03-26	North America	USA	Minnesota		North America	USA	Minnesota	genome	29816	Human	?	?	Minnesota Department of Health, Public Health Laboratory	Minnesota Department of Health, Public Health Laboratory	Matt Plumb et al	https://www.gisaid.org	?	2020-05-22
USA/MN-MDH-296/2020	ncov	EPI_ISL_450764	?	2020-03-30	North America	USA	Minnesota		North America	USA	Minnesota	genome	29856	Human	?	?	Minnesota Department of Health, Public Health Laboratory	Minnesota Department of Health, Public Health Laboratory	Matt Plumb et al	https://www.gisaid.org	?	2020-05-22
USA/MN-MDH-297/2020	ncov	EPI_ISL_450765	?	2020-03-26	North America	USA	Minnesota		North America	USA	Minnesota	genome	29804	Human	?	?	Minnesota Department of Health, Public Health Laboratory	Minnesota Department of Health, Public Health Laboratory	Matt Plumb et al	https://www.gisaid.org	?	2020-05-22
USA/MN-MDH-299/2020	ncov	EPI_ISL_450766	?	2020-03-30	North America	USA	Minnesota		North America	USA	Minnesota	genome	29855	Human	?	?	Minnesota Department of Health, Public Health Laboratory	Minnesota Department of Health, Public Health Laboratory	Matt Plumb et al	https://www.gisaid.org	?	2020-05-22
USA/MN-MDH-300/2020	ncov	EPI_ISL_450767	?	2020-03-30	North America	USA	Minnesota		North America	USA	Minnesota	genome	29841	Human	?	?	Minnesota Department of Health, Public Health Laboratory	Minnesota Department of Health, Public Health Laboratory	Matt Plumb et al	https://www.gisaid.org	?	2020-05-22
USA/MN-MDH-301/2020	ncov	EPI_ISL_450768	?	2020-03-30	North America	USA	Minnesota		North America	USA	Minnesota	genome	29811	Human	?	?	Minnesota Department of Health, Public Health Laboratory	Minnesota Department of Health, Public Health Laboratory	Matt Plumb et al	https://www.gisaid.org	?	2020-05-22
USA/MN-MDH-304/2020	ncov	EPI_ISL_450769	?	2020-03-31	North America	USA	Minnesota		North America	USA	Minnesota	genome	29845	Human	?	?	Minnesota Department of Health, Public Health Laboratory	Minnesota Department of Health, Public Health Laboratory	Matt Plumb et al	https://www.gisaid.org	?	2020-05-22
USA/MN-MDH-305/2020	ncov	EPI_ISL_450770	?	2020-03-20	North America	USA	Minnesota		North America	USA	Minnesota	genome	29841	Human	?	?	Minnesota Department of Health, Public Health Laboratory	Minnesota Department of Health, Public Health Laboratory	Matt Plumb et al	https://www.gisaid.org	?	2020-05-22
USA/MN-MDH-310/2020	ncov	EPI_ISL_450771	?	2020-03-30	North America	USA	Minnesota		North America	USA	Minnesota	genome	29887	Human	?	?	Minnesota Department of Health, Public Health Laboratory	Minnesota Department of Health, Public Health Laboratory	Matt Plumb et al	https://www.gisaid.org	?	2020-05-22
USA/MN-MDH-312/2020	ncov	EPI_ISL_450772	?	2020-03-30	North America	USA	Minnesota		North America	USA	Minnesota	genome	29834	Human	?	?	Minnesota Department of Health, Public Health Laboratory	Minnesota Department of Health, Public Health Laboratory	Matt Plumb et al	https://www.gisaid.org	?	2020-05-22
USA/MN-MDH-313/2020	ncov	EPI_ISL_450773	?	2020-03-30	North America	USA	Minnesota		North America	USA	Minnesota	genome	29819	Human	?	?	Minnesota Department of Health, Public Health Laboratory	Minnesota Department of Health, Public Health Laboratory	Matt Plumb et al	https://www.gisaid.org	?	2020-05-22
USA/MN-MDH-315/2020	ncov	EPI_ISL_437363	?	2020-03-31	North America	USA	Minnesota		North America	USA	Minnesota	genome	29818	Human	?	?	Minnesota Department of Health, Public Health Laboratory	Minnesota Department of Health, Public Health Laboratory	Matt Plumb et al	https://www.gisaid.org	?	2020-05-08
USA/MN-MDH-316/2020	ncov	EPI_ISL_450774	?	2020-03-30	North America	USA	Minnesota		North America	USA	Minnesota	genome	29818	Human	?	?	Minnesota Department of Health, Public Health Laboratory	Minnesota Department of Health, Public Health Laboratory	Matt Plumb et al	https://www.gisaid.org	?	2020-05-22
USA/MN-MDH-317/2020	ncov	EPI_ISL_450775	?	2020-03-30	North America	USA	Minnesota		North America	USA	Minnesota	genome	29822	Human	?	?	Minnesota Department of Health, Public Health Laboratory	Minnesota Department of Health, Public Health Laboratory	Matt Plumb et al	https://www.gisaid.org	?	2020-05-22
USA/MN-MDH-318/2020	ncov	EPI_ISL_450776	?	2020-03-30	North America	USA	Minnesota		North America	USA	Minnesota	genome	29856	Human	?	?	Minnesota Department of Health, Public Health Laboratory	Minnesota Department of Health, Public Health Laboratory	Matt Plumb et al	https://www.gisaid.org	?	2020-05-22
USA/MN-MDH-319/2020	ncov	EPI_ISL_450777	?	2020-03-30	North America	USA	Minnesota		North America	USA	Minnesota	genome	29818	Human	?	?	Minnesota Department of Health, Public Health Laboratory	Minnesota Department of Health, Public Health Laboratory	Matt Plumb et al	https://www.gisaid.org	?	2020-05-22
USA/MN-MDH-320/2020	ncov	EPI_ISL_450778	?	2020-03-30	North America	USA	Minnesota		North America	USA	Minnesota	genome	29819	Human	?	?	Minnesota Department of Health, Public Health Laboratory	Minnesota Department of Health, Public Health Laboratory	Matt Plumb et al	https://www.gisaid.org	?	2020-05-22
USA/MN-MDH-321/2020	ncov	EPI_ISL_450779	?	2020-03-30	North America	USA	Minnesota		North America	USA	Minnesota	genome	29823	Human	?	?	Minnesota Department of Health, Public Health Laboratory	Minnesota Department of Health, Public Health Laboratory	Matt Plumb et al	https://www.gisaid.org	?	2020-05-22
USA/MN-MDH-322/2020	ncov	EPI_ISL_450780	?	2020-03-30	North America	USA	Minnesota		North America	USA	Minnesota	genome	29814	Human	?	?	Minnesota Department of Health, Public Health Laboratory	Minnesota Department of Health, Public Health Laboratory	Matt Plumb et al	https://www.gisaid.org	?	2020-05-22
USA/MN-MDH-336/2020	ncov	EPI_ISL_437364	?	2020-04-02	North America	USA	Minnesota		North America	USA	Minnesota	genome	29822	Human	?	?	Minnesota Department of Health, Public Health Laboratory	Minnesota Department of Health, Public Health Laboratory	Matt Plumb et al	https://www.gisaid.org	?	2020-05-08
USA/MN-MDH-372/2020	ncov	EPI_ISL_437365	?	2020-04-05	North America	USA	Minnesota		North America	USA	Minnesota	genome	29860	Human	?	?	Minnesota Department of Health, Public Health Laboratory	Minnesota Department of Health, Public Health Laboratory	Matt Plumb et al	https://www.gisaid.org	?	2020-05-08
USA/MN-MDH-374/2020	ncov	EPI_ISL_437366	?	2020-04-06	North America	USA	Minnesota		North America	USA	Minnesota	genome	29901	Human	?	?	Minnesota Department of Health, Public Health Laboratory	Minnesota Department of Health, Public Health Laboratory	Matt Plumb et al	https://www.gisaid.org	?	2020-05-08
USA/MN-MDH-387/2020	ncov	EPI_ISL_437367	?	2020-04-08	North America	USA	Minnesota		North America	USA	Minnesota	genome	29824	Human	?	?	Minnesota Department of Health, Public Health Laboratory	Minnesota Department of Health, Public Health Laboratory	Matt Plumb et al	https://www.gisaid.org	?	2020-05-08
USA/MN-MDH-390/2020	ncov	EPI_ISL_437368	?	2020-04-08	North America	USA	Minnesota		North America	USA	Minnesota	genome	29826	Human	?	?	Minnesota Department of Health, Public Health Laboratory	Minnesota Department of Health, Public Health Laboratory	Matt Plumb et al	https://www.gisaid.org	?	2020-05-08
USA/MN-MDH-398/2020	ncov	EPI_ISL_437369	?	2020-04-07	North America	USA	Minnesota		North America	USA	Minnesota	genome	29863	Human	?	?	Minnesota Department of Health, Public Health Laboratory	Minnesota Department of Health, Public Health Laboratory	Matt Plumb et al	https://www.gisaid.org	?	2020-05-08
USA/MN-MDH-400/2020	ncov	EPI_ISL_437370	?	2020-04-08	North America	USA	Minnesota		North America	USA	Minnesota	genome	29855	Human	?	?	Minnesota Department of Health, Public Health Laboratory	Minnesota Department of Health, Public Health Laboratory	Matt Plumb et al	https://www.gisaid.org	?	2020-05-08
USA/MN-MDH-418/2020	ncov	EPI_ISL_437371	?	2020-04-09	North America	USA	Minnesota		North America	USA	Minnesota	genome	29857	Human	?	?	Minnesota Department of Health, Public Health Laboratory	Minnesota Department of Health, Public Health Laboratory	Matt Plumb et al	https://www.gisaid.org	?	2020-05-08
USA/MN-MDH-435/2020	ncov	EPI_ISL_437372	?	2020-04-09	North America	USA	Minnesota		North America	USA	Minnesota	genome	29855	Human	?	?	Minnesota Department of Health, Public Health Laboratory	Minnesota Department of Health, Public Health Laboratory	Matt Plumb et al	https://www.gisaid.org	?	2020-05-08
USA/MN-MDH-436/2020	ncov	EPI_ISL_437373	?	2020-04-09	North America	USA	Minnesota		North America	USA	Minnesota	genome	29820	Human	?	?	Minnesota Department of Health, Public Health Laboratory	Minnesota Department of Health, Public Health Laboratory	Matt Plumb et al	https://www.gisaid.org	?	2020-05-08
USA/MN-MDH-470/2020	ncov	EPI_ISL_437374	?	2020-04-10	North America	USA	Minnesota		North America	USA	Minnesota	genome	29862	Human	?	?	Minnesota Department of Health, Public Health Laboratory	Minnesota Department of Health, Public Health Laboratory	Matt Plumb et al	https://www.gisaid.org	?	2020-05-08
USA/MN-MDH-472/2020	ncov	EPI_ISL_437375	?	2020-04-12	North America	USA	Minnesota		North America	USA	Minnesota	genome	29825	Human	?	?	Minnesota Department of Health, Public Health Laboratory	Minnesota Department of Health, Public Health Laboratory	Matt Plumb et al	https://www.gisaid.org	?	2020-05-08
USA/MN-MDH-480/2020	ncov	EPI_ISL_437376	?	2020-04-12	North America	USA	Minnesota		North America	USA	Minnesota	genome	29861	Human	?	?	Minnesota Department of Health, Public Health Laboratory	Minnesota Department of Health, Public Health Laboratory	Matt Plumb et al	https://www.gisaid.org	?	2020-05-08
USA/MN-MDH-513/2020	ncov	EPI_ISL_437378	?	2020-04-13	North America	USA	Minnesota		North America	USA	Minnesota	genome	29828	Human	?	?	Minnesota Department of Health, Public Health Laboratory	Minnesota Department of Health, Public Health Laboratory	Matt Plumb et al	https://www.gisaid.org	?	2020-05-08
USA/MN-MDH-517/2020	ncov	EPI_ISL_437379	?	2020-04-13	North America	USA	Minnesota		North America	USA	Minnesota	genome	29862	Human	?	?	Minnesota Department of Health, Public Health Laboratory	Minnesota Department of Health, Public Health Laboratory	Matt Plumb et al	https://www.gisaid.org	?	2020-05-08
USA/MN-MDH-564/2020	ncov	EPI_ISL_437380	?	2020-04-14	North America	USA	Minnesota		North America	USA	Minnesota	genome	29826	Human	?	?	Minnesota Department of Health, Public Health Laboratory	Minnesota Department of Health, Public Health Laboratory	Matt Plumb et al	https://www.gisaid.org	?	2020-05-08
USA/MN-MDH-578/2020	ncov	EPI_ISL_437381	?	2020-04-14	North America	USA	Minnesota		North America	USA	Minnesota	genome	29831	Human	?	?	Minnesota Department of Health, Public Health Laboratory	Minnesota Department of Health, Public Health Laboratory	Matt Plumb et al	https://www.gisaid.org	?	2020-05-08
USA/MN-MDH-585/2020	ncov	EPI_ISL_437382	?	2020-04-14	North America	USA	Minnesota		North America	USA	Minnesota	genome	29851	Human	?	?	Minnesota Department of Health, Public Health Laboratory	Minnesota Department of Health, Public Health Laboratory	Matt Plumb et al	https://www.gisaid.org	?	2020-05-08
USA/MN-MDH-621/2020	ncov	EPI_ISL_437383	?	2020-04-15	North America	USA	Minnesota		North America	USA	Minnesota	genome	29850	Human	?	?	Minnesota Department of Health, Public Health Laboratory	Minnesota Department of Health, Public Health Laboratory	Matt Plumb et al	https://www.gisaid.org	?	2020-05-08
USA/MN-MDH-637/2020	ncov	EPI_ISL_437384	?	2020-04-16	North America	USA	Minnesota		North America	USA	Minnesota	genome	29856	Human	?	?	Minnesota Department of Health, Public Health Laboratory	Minnesota Department of Health, Public Health Laboratory	Matt Plumb et al	https://www.gisaid.org	?	2020-05-08
USA/MN-MDH-666/2020	ncov	EPI_ISL_437386	?	2020-04-17	North America	USA	Minnesota		North America	USA	Minnesota	genome	29856	Human	?	?	Minnesota Department of Health, Public Health Laboratory	Minnesota Department of Health, Public Health Laboratory	Matt Plumb et al	https://www.gisaid.org	?	2020-05-08
USA/MN-UMGC-1/2020	ncov	EPI_ISL_443183	?	2020-04-05	North America	USA	Minnesota		North America	USA	Minnesota	genome	29782	Human	?	?	M Health Fairview	University of Minnesota Genomics Center	Daryl M. Gohl et al	https://www.gisaid.org	?	2020-05-12
USA/MN-UMGC-2/2020	ncov	EPI_ISL_443253	?	2020-04-04	North America	USA	Minnesota		North America	USA	Minnesota	genome	29782	Human	?	?	M Health Fairview	University of Minnesota Genomics Center	Daryl M. Gohl et al	https://www.gisaid.org	?	2020-05-12
USA/MN-UMGC-3/2020	ncov	EPI_ISL_443254	?	2020-04-02	North America	USA	Minnesota		North America	USA	Minnesota	genome	29782	Human	?	?	M Health Fairview	University of Minnesota Genomics Center	Daryl M. Gohl et al	https://www.gisaid.org	?	2020-05-12
USA/MN-UMGC-4/2020	ncov	EPI_ISL_443255	?	2020-03-31	North America	USA	Minnesota		North America	USA	Minnesota	genome	29782	Human	?	?	M Health Fairview	University of Minnesota Genomics Center	Daryl M. Gohl et al	https://www.gisaid.org	?	2020-05-12
USA/MN-UMGC-5/2020	ncov	EPI_ISL_443256	?	2020-04-03	North America	USA	Minnesota		North America	USA	Minnesota	genome	29782	Human	?	?	M Health Fairview	University of Minnesota Genomics Center	Daryl M. Gohl et al	https://www.gisaid.org	?	2020-05-12
USA/MN-UMGC-7/2020	ncov	EPI_ISL_445077	?	2020-03-21	North America	USA	Minnesota		North America	USA	Minnesota	genome	29807	Human	?	?	M Health Fairview	University of Minnesota Genomics Center	Daryl M. Gohl et al	https://www.gisaid.org	?	2020-05-14
USA/MN-UW243/2020	ncov	EPI_ISL_418028	?	2020-03-13	North America	USA	Minnesota		North America	USA	Minnesota	genome	29751	Human	?	?	UW Virology Lab	UW Virology Lab	Pavitra Roychoudhury et al	https://www.gisaid.org	?	2020-03-28
USA/MN-UW251/2020	ncov	EPI_ISL_418036	?	2020-03-13	North America	USA	Minnesota		North America	USA	Minnesota	genome	29757	Human	?	?	UW Virology Lab	UW Virology Lab	Pavitra Roychoudhury et al	https://www.gisaid.org	?	2020-03-28
USA/MN-UW257/2020	ncov	EPI_ISL_418042	?	2020-03-13	North America	USA	Minnesota		North America	USA	Minnesota	genome	29821	Human	?	?	UW Virology Lab	UW Virology Lab	Pavitra Roychoudhury et al	https://www.gisaid.org	?	2020-03-28
USA/MN-UW264/2020	ncov	EPI_ISL_418049	?	2020-03-13	North America	USA	Minnesota		North America	USA	Minnesota	genome	29833	Human	?	?	UW Virology Lab	UW Virology Lab	Pavitra Roychoudhury et al	https://www.gisaid.org	?	2020-03-28
USA/MN-UW266/2020	ncov	EPI_ISL_418051	?	2020-03-13	North America	USA	Minnesota		North America	USA	Minnesota	genome	29657	Human	?	?	UW Virology Lab	UW Virology Lab	Pavitra Roychoudhury et al	https://www.gisaid.org	?	2020-03-28
USA/MN-UW326/2020	ncov	EPI_ISL_418893	?	2020-03-13	North America	USA	Minnesota		North America	USA	Minnesota	genome	29887	Human	?	?	UW Virology Lab	UW Virology Lab	Pavitra Roychoudhury et al	https://www.gisaid.org	?	2020-03-31
USA/MN-UW334/2020	ncov	EPI_ISL_418901	?	2020-03-13	North America	USA	Minnesota		North America	USA	Minnesota	genome	29830	Human	?	?	UW Virology Lab	UW Virology Lab	Pavitra Roychoudhury et al	https://www.gisaid.org	?	2020-03-31
USA/MN-UW335/2020	ncov	EPI_ISL_418902	?	2020-03-13	North America	USA	Minnesota		North America	USA	Minnesota	genome	29840	Human	?	?	UW Virology Lab	UW Virology Lab	Pavitra Roychoudhury et al	https://www.gisaid.org	?	2020-03-31
USA/MN1-MDH1/2020	ncov	EPI_ISL_414588	MT188341	2020-03-05	North America	USA	Minnesota		North America	USA	Grand Princess	genome	29835	Human	?	?	Minnesota Department of Health, Public Health Laboratory	Minnesota Department of Health, Public Health Laboratory	Matt Plumb et al	https://www.gisaid.org	?	2020-03-13
USA/MN128-MDH128/2020	ncov	EPI_ISL_421684	?	2020-03-16	North America	USA	Minnesota		North America	USA	Minnesota	genome	29782	Human	?	?	Minnesota Department of Health, Public Health Laboratory	Minnesota Department of Health, Public Health Laboratory	Matt Plumb et al	https://www.gisaid.org	?	2020-04-09
USA/MN129-MDH129/2020	ncov	EPI_ISL_421685	?	2020-03-16	North America	USA	Minnesota		North America	USA	Minnesota	genome	29782	Human	?	?	Minnesota Department of Health, Public Health Laboratory	Minnesota Department of Health, Public Health Laboratory	Matt Plumb et al	https://www.gisaid.org	?	2020-04-09
USA/MN131-MDH131/2020	ncov	EPI_ISL_421687	?	2020-03-16	North America	USA	Minnesota		North America	USA	Minnesota	genome	29782	Human	?	?	Minnesota Department of Health, Public Health Laboratory	Minnesota Department of Health, Public Health Laboratory	Matt Plumb et al	https://www.gisaid.org	?	2020-04-09
USA/MN132-MDH132/2020	ncov	EPI_ISL_421688	?	2020-03-16	North America	USA	Minnesota		North America	USA	Minnesota	genome	29782	Human	?	?	Minnesota Department of Health, Public Health Laboratory	Minnesota Department of Health, Public Health Laboratory	Matt Plumb et al	https://www.gisaid.org	?	2020-04-09
USA/MN133-MDH133/2020	ncov	EPI_ISL_421689	?	2020-03-16	North America	USA	Minnesota		North America	USA	Minnesota	genome	29782	Human	?	?	Minnesota Department of Health, Public Health Laboratory	Minnesota Department of Health, Public Health Laboratory	Matt Plumb et al	https://www.gisaid.org	?	2020-04-09
USA/MN135-MDH135/2020	ncov	EPI_ISL_421691	?	2020-03-16	North America	USA	Minnesota		North America	USA	Minnesota	genome	29779	Human	?	?	Minnesota Department of Health, Public Health Laboratory	Minnesota Department of Health, Public Health Laboratory	Matt Plumb et al	https://www.gisaid.org	?	2020-04-09
USA/MN136-MDH136/2020	ncov	EPI_ISL_421692	?	2020-03-17	North America	USA	Minnesota		North America	USA	Minnesota	genome	29782	Human	?	?	Minnesota Department of Health, Public Health Laboratory	Minnesota Department of Health, Public Health Laboratory	Matt Plumb et al	https://www.gisaid.org	?	2020-04-09
USA/MN2-MDH2/2020	ncov	EPI_ISL_414589	MT188340	2020-03-07	North America	USA	Minnesota		North America	USA	Minnesota	genome	29845	Human	?	?	Minnesota Department of Health, Public Health Laboratory	Minnesota Department of Health, Public Health Laboratory	Matt Plumb et al	https://www.gisaid.org	?	2020-03-13
USA/MN3-MDH3/2020	ncov	EPI_ISL_414590	MT188339	2020-03-09	North America	USA	Minnesota		North America	USA	Grand Princess	genome	29783	Human	?	?	Minnesota Department of Health, Public Health Laboratory	Minnesota Department of Health, Public Health Laboratory	Matt Plumb et al	https://www.gisaid.org	?	2020-03-13
USA/MN32-MDH32/2020	ncov	EPI_ISL_417470	?	2020-03-12	North America	USA	Minnesota		North America	USA	Minnesota	genome	29782	Human	?	Unknown	Minnesota Department of Health, Public Health Laboratory	Minnesota Department of Health, Public Health Laboratory	Matt Plumb et al	https://www.gisaid.org	?	2020-03-26
USA/MN34-MDH34/2020	ncov	EPI_ISL_417471	?	2020-03-12	North America	USA	Minnesota		North America	USA	Minnesota	genome	29783	Human	?	?	Minnesota Department of Health, Public Health Laboratory	Minnesota Department of Health, Public Health Laboratory	Matt Plumb et al	https://www.gisaid.org	?	2020-03-26
USA/MN35-MDH35/2020	ncov	EPI_ISL_417472	?	2020-03-12	North America	USA	Minnesota		North America	USA	Minnesota	genome	29785	Human	?	Unknown	Minnesota Department of Health, Public Health Laboratory	Minnesota Department of Health, Public Health Laboratory	Matt Plumb et al	https://www.gisaid.org	?	2020-03-26
USA/MN39-MDH39/2020	ncov	EPI_ISL_417475	?	2020-03-12	North America	USA	Minnesota		North America	USA	Minnesota	genome	29784	Human	?	Unknown	Minnesota Department of Health, Public Health Laboratory	Minnesota Department of Health, Public Health Laboratory	Matt Plumb et al	https://www.gisaid.org	?	2020-03-26
USA/MN40-MDH40/2020	ncov	EPI_ISL_417476	?	2020-03-12	North America	USA	Minnesota		North America	USA	Minnesota	genome	29782	Human	?	Unknown	Minnesota Department of Health, Public Health Laboratory	Minnesota Department of Health, Public Health Laboratory	Matt Plumb et al	https://www.gisaid.org	?	2020-03-26
USA/MN44-MDH44/2020	ncov	EPI_ISL_417480	?	2020-03-12	North America	USA	Minnesota		North America	USA	Minnesota	genome	29782	Human	?	Unknown	Minnesota Department of Health, Public Health Laboratory	Minnesota Department of Health, Public Health Laboratory	Matt Plumb et al	https://www.gisaid.org	?	2020-03-26
USA/MN46-MDH46/2020	ncov	EPI_ISL_417493	?	2020-03-13	North America	USA	Minnesota		North America	USA	Minnesota	genome	29782	Human	?	?	Minnesota Department of Health, Public Health Laboratory	Minnesota Department of Health, Public Health Laboratory	Matt Plumb et al	https://www.gisaid.org	?	2020-03-26
USA/MN47-MDH47/2020	ncov	EPI_ISL_417494	?	2020-03-13	North America	USA	Minnesota		North America	USA	Minnesota	genome	29783	Human	?	?	Minnesota Department of Health, Public Health Laboratory	Minnesota Department of Health, Public Health Laboratory	Matt Plumb et al	https://www.gisaid.org	?	2020-03-26
USA/MN48-MDH48/2020	ncov	EPI_ISL_417495	?	2020-03-13	North America	USA	Minnesota		North America	USA	Minnesota	genome	29785	Human	?	?	Minnesota Department of Health, Public Health Laboratory	Minnesota Department of Health, Public Health Laboratory	Matt Plumb et al	https://www.gisaid.org	?	2020-03-26
USA/MN5-MDH5/2020	ncov	EPI_ISL_417191	?	2020-03-10	North America	USA	Minnesota		North America	USA	Minnesota	genome	29785	Human	?	?	Minnesota Department of Health, Public Health Laboratory	Minnesota Department of Health, Public Health Laboratory	Matt Plumb et al	https://www.gisaid.org	?	2020-03-24
USA/MN53-MDH53/2020	ncov	EPI_ISL_417498	?	2020-03-13	North America	USA	Minnesota		North America	USA	Minnesota	genome	29784	Human	?	?	Minnesota Department of Health, Public Health Laboratory	Minnesota Department of Health, Public Health Laboratory	Matt Plumb et al	https://www.gisaid.org	?	2020-03-26
USA/MN55-MDH55/2020	ncov	EPI_ISL_417499	?	2020-03-13	North America	USA	Minnesota		North America	USA	Minnesota	genome	29782	Human	?	?	Minnesota Department of Health, Public Health Laboratory	Minnesota Department of Health, Public Health Laboratory	Matt Plumb et al	https://www.gisaid.org	?	2020-03-26
USA/MN59-MDH59/2020	ncov	EPI_ISL_417503	?	2020-03-14	North America	USA	Minnesota		North America	USA	Minnesota	genome	29782	Human	?	?	Minnesota Department of Health, Public Health Laboratory	Minnesota Department of Health, Public Health Laboratory	Matt Plumb et al	https://www.gisaid.org	?	2020-03-26
USA/MN62-MDH62/2020	ncov	EPI_ISL_419390	?	2020-03-14	North America	USA	Minnesota		North America	USA	Minnesota	genome	29782	Human	?	?	Minnesota Department of Health, Public Health Laboratory	Minnesota Department of Health, Public Health Laboratory	Matt Plumb et al	https://www.gisaid.org	?	2020-04-02
USA/MN63-MDH63/2020	ncov	EPI_ISL_419391	?	2020-03-14	North America	USA	Minnesota		North America	USA	Minnesota	genome	29782	Human	?	?	Minnesota Department of Health, Public Health Laboratory	Minnesota Department of Health, Public Health Laboratory	Matt Plumb et al	https://www.gisaid.org	?	2020-04-02
USA/MN64-MDH64/2020	ncov	EPI_ISL_419392	?	2020-03-13	North America	USA	Minnesota		North America	USA	Minnesota	genome	29782	Human	?	?	Minnesota Department of Health, Public Health Laboratory	Minnesota Department of Health, Public Health Laboratory	Matt Plumb et al	https://www.gisaid.org	?	2020-04-02
USA/MN65-MDH65/2020	ncov	EPI_ISL_419393	?	2020-03-14	North America	USA	Minnesota		North America	USA	Minnesota	genome	29782	Human	?	?	Minnesota Department of Health, Public Health Laboratory	Minnesota Department of Health, Public Health Laboratory	Matt Plumb et al	https://www.gisaid.org	?	2020-04-02
USA/MN66-MDH66/2020	ncov	EPI_ISL_419394	?	2020-03-14	North America	USA	Minnesota		North America	USA	Minnesota	genome	29782	Human	?	?	Minnesota Department of Health, Public Health Laboratory	Minnesota Department of Health, Public Health Laboratory	Matt Plumb et al	https://www.gisaid.org	?	2020-04-02
USA/MN67-MDH67/2020	ncov	EPI_ISL_419395	?	2020-03-14	North America	USA	Minnesota		North America	USA	Minnesota	genome	29782	Human	?	?	Minnesota Department of Health, Public Health Laboratory	Minnesota Department of Health, Public Health Laboratory	Matt Plumb et al	https://www.gisaid.org	?	2020-04-02
USA/MN69-MDH69/2020	ncov	EPI_ISL_419397	?	2020-03-14	North America	USA	Minnesota		North America	USA	Minnesota	genome	29783	Human	?	?	Minnesota Department of Health, Public Health Laboratory	Minnesota Department of Health, Public Health Laboratory	Matt Plumb et al	https://www.gisaid.org	?	2020-04-02
USA/MN_0100/2020	ncov	EPI_ISL_426426	?	2020-03-05	North America	USA	Minnesota		North America	USA	Minnesota	genome	29882	Human	?	?	MN PHL Division, Minnesota Department of Health	Pathogen Discovery, Respiratory Viruses Branch, Division of Viral Diseases, Centers for Disease Control and Prevention	Krista Queen et al	https://www.gisaid.org	?	2020-04-16
USA/MN_0101/2020	ncov	EPI_ISL_426427	?	2020-03-07	North America	USA	Minnesota		North America	USA	Minnesota	genome	29877	Human	?	?	MN PHL Division, Minnesota Department of Health	Pathogen Discovery, Respiratory Viruses Branch, Division of Viral Diseases, Centers for Disease Control and Prevention	Krista Queen et al	https://www.gisaid.org	?	2020-04-16
USA/MO_4470/2020	ncov	EPI_ISL_424870	?	2020-03-06	North America	USA	Missouri		North America	USA	Missouri	genome	29882	Human	20	Female	MO State Public Health Laboratory	Pathogen Discovery, Respiratory Viruses Branch, Division of Viral Diseases, Centers for Disease Control and Prevention	Yan Li et al	https://www.gisaid.org	?	2020-04-13
USA/MT-BHDH-074/2020	ncov	EPI_ISL_437433	?	2020-04-15	North America	USA	Montana		North America	USA	Montana	genome	29884	Human	56	Male	Bozeman Health Deaconess Hospital	Wiedenheft lab, Montana State University	Artem Nemudryi et al	https://www.gisaid.org	?	2020-05-08
USA/NC-CDC-0034/2020	ncov	EPI_ISL_452126	?	2020-03-08	North America	USA	North Carolina		North America	USA	North Carolina	genome	29882	Human	59	?	NC State Laboratory of Public Health	Pathogen Discovery, Respiratory Viruses Branch, Division of Viral Diseases, Centers for Disease Control and Prevention	Jing Zhang et al	https://www.gisaid.org	?	2020-05-26
USA/NC-CDC-6999/2020	ncov	EPI_ISL_452124	?	2020-03-03	North America	USA	North Carolina		North America	USA	North Carolina	genome	29882	Human	77	?	NC State Laboratory of Public Health	Pathogen Discovery, Respiratory Viruses Branch, Division of Viral Diseases, Centers for Disease Control and Prevention	Jing Zhang et al	https://www.gisaid.org	?	2020-05-26
USA/NC_0031/2020	ncov	EPI_ISL_424873	?	2020-03-07	North America	USA	North Carolina		North America	USA	North Carolina	genome	29882	Human	60	Female	NC State Laboratory of Public Health	Pathogen Discovery, Respiratory Viruses Branch, Division of Viral Diseases, Centers for Disease Control and Prevention	Yan Li et al	https://www.gisaid.org	?	2020-04-13
USA/NC_200173/2020	ncov	EPI_ISL_424353	?	2020-04-02	North America	USA	North Carolina		North America	USA	North Carolina	genome	29834	Human	?	?	unknown	Microbiology and Immunology	Bailey et al	https://www.gisaid.org	?	2020-04-09
USA/NC_200181/2020	ncov	EPI_ISL_424987	?	2020-04	North America	USA	North Carolina		North America	USA	North Carolina	genome	29834	Human	?	?	unknown	Microbiology and Immunology	Bailey et al	https://www.gisaid.org	?	2020-04-08
USA/NC_200189/2020	ncov	EPI_ISL_424354	?	2020-04	North America	USA	North Carolina		North America	USA	North Carolina	genome	29834	Human	?	?	unknown	Microbiology and Immunology	Bailey et al	https://www.gisaid.org	?	2020-04-08
USA/NC_200191/2020	ncov	EPI_ISL_424983	?	2020-04	North America	USA	North Carolina		North America	USA	North Carolina	genome	29834	Human	?	?	unknown	Microbiology and Immunology	Bailey et al	https://www.gisaid.org	?	2020-04-08
USA/NC_200213/2020	ncov	EPI_ISL_454412	?	2020-04	North America	USA	North Carolina		North America	USA	North Carolina	genome	29834	Human	?	?	unknown	Microbiology & Immunology	Bailey et al	https://www.gisaid.org	?	2020-05-27
USA/NC_200214/2020	ncov	EPI_ISL_454413	?	2020-04	North America	USA	North Carolina		North America	USA	North Carolina	genome	29834	Human	?	?	unknown	Microbiology & Immunology	Bailey et al	https://www.gisaid.org	?	2020-05-27
USA/NC_200215/2020	ncov	EPI_ISL_454414	?	2020-04	North America	USA	North Carolina		North America	USA	North Carolina	genome	29835	Human	?	?	unknown	Microbiology & Immunology	Bailey et al	https://www.gisaid.org	?	2020-05-27
USA/NC_200216/2020	ncov	EPI_ISL_454415	?	2020-04	North America	USA	North Carolina		North America	USA	North Carolina	genome	29834	Human	?	?	unknown	Microbiology & Immunology	Bailey et al	https://www.gisaid.org	?	2020-05-27
USA/NC_200217/2020	ncov	EPI_ISL_454796	?	2020-04	North America	USA	North Carolina		North America	USA	North Carolina	genome	29834	Human	?	?	unknown	Microbiology & Immunology	Bailey et al	https://www.gisaid.org	?	2020-05-28
USA/NC_200219/2020	ncov	EPI_ISL_454797	?	2020-04	North America	USA	North Carolina		North America	USA	North Carolina	genome	29834	Human	?	?	unknown	Microbiology & Immunology	Bailey et al	https://www.gisaid.org	?	2020-05-28
USA/NC_200229/2020	ncov	EPI_ISL_454829	?	2020-04	North America	USA	North Carolina		North America	USA	North Carolina	genome	29834	Human	?	?	unknown	Microbiology & Immunology	Bailey et al	https://www.gisaid.org	?	2020-05-27
USA/NC_200238/2020	ncov	EPI_ISL_454798	?	2020-04	North America	USA	North Carolina		North America	USA	North Carolina	genome	29834	Human	?	?	unknown	Microbiology & Immunology	Bailey et al	https://www.gisaid.org	?	2020-05-28
USA/NC_200241/2020	ncov	EPI_ISL_454799	?	2020-04	North America	USA	North Carolina		North America	USA	North Carolina	genome	29834	Human	?	?	unknown	Microbiology & Immunology	Bailey et al	https://www.gisaid.org	?	2020-05-28
USA/NC_200242/2020	ncov	EPI_ISL_454800	?	2020-04	North America	USA	North Carolina		North America	USA	North Carolina	genome	29834	Human	?	?	unknown	Microbiology & Immunology	Bailey et al	https://www.gisaid.org	?	2020-05-28
USA/NC_200243/2020	ncov	EPI_ISL_454801	?	2020-04	North America	USA	North Carolina		North America	USA	North Carolina	genome	29834	Human	?	?	unknown	Microbiology & Immunology	Bailey et al	https://www.gisaid.org	?	2020-05-28
USA/NC_200244/2020	ncov	EPI_ISL_454802	?	2020-04	North America	USA	North Carolina		North America	USA	North Carolina	genome	29834	Human	?	?	unknown	Microbiology & Immunology	Bailey et al	https://www.gisaid.org	?	2020-05-28
USA/NC_200245/2020	ncov	EPI_ISL_454803	?	2020-04	North America	USA	North Carolina		North America	USA	North Carolina	genome	29835	Human	?	?	unknown	Microbiology & Immunology	Bailey et al	https://www.gisaid.org	?	2020-05-28
USA/NC_200247/2020	ncov	EPI_ISL_454804	?	2020-04	North America	USA	North Carolina		North America	USA	North Carolina	genome	29834	Human	?	?	unknown	Microbiology & Immunology	Bailey et al	https://www.gisaid.org	?	2020-05-28
USA/NC_200252/2020	ncov	EPI_ISL_454825	?	2020-04	North America	USA	North Carolina		North America	USA	North Carolina	genome	29834	Human	?	?	unknown	Microbiology & Immunology	Bailey et al	https://www.gisaid.org	?	2020-05-28
USA/NC_200253/2020	ncov	EPI_ISL_454826	?	2020-04	North America	USA	North Carolina		North America	USA	North Carolina	genome	29845	Human	?	?	unknown	Microbiology & Immunology	Bailey et al	https://www.gisaid.org	?	2020-05-28
USA/NC_200254/2020	ncov	EPI_ISL_454805	?	2020-04	North America	USA	North Carolina		North America	USA	North Carolina	genome	29834	Human	?	?	unknown	Microbiology & Immunology	Bailey et al	https://www.gisaid.org	?	2020-05-28
USA/NC_200255/2020	ncov	EPI_ISL_454806	?	2020-04	North America	USA	North Carolina		North America	USA	North Carolina	genome	29847	Human	?	?	unknown	Microbiology & Immunology	Bailey et al	https://www.gisaid.org	?	2020-05-28
USA/NC_200256/2020	ncov	EPI_ISL_454807	?	2020-04	North America	USA	North Carolina		North America	USA	North Carolina	genome	29835	Human	?	?	unknown	Microbiology & Immunology	Bailey et al	https://www.gisaid.org	?	2020-05-28
USA/NC_200259/2020	ncov	EPI_ISL_454808	?	2020-04	North America	USA	North Carolina		North America	USA	North Carolina	genome	29834	Human	?	?	unknown	Microbiology & Immunology	Bailey et al	https://www.gisaid.org	?	2020-05-28
USA/NC_200264/2020	ncov	EPI_ISL_454809	?	2020-04	North America	USA	North Carolina		North America	USA	North Carolina	genome	29834	Human	?	?	unknown	Microbiology & Immunology	Bailey et al	https://www.gisaid.org	?	2020-05-28
USA/NC_200271/2020	ncov	EPI_ISL_454810	?	2020-04	North America	USA	North Carolina		North America	USA	North Carolina	genome	29835	Human	?	?	unknown	Microbiology & Immunology	Bailey et al	https://www.gisaid.org	?	2020-05-28
USA/NC_200272/2020	ncov	EPI_ISL_454811	?	2020-04	North America	USA	North Carolina		North America	USA	North Carolina	genome	29834	Human	?	?	unknown	Microbiology & Immunology	Bailey et al	https://www.gisaid.org	?	2020-05-28
USA/NC_200278/2020	ncov	EPI_ISL_454812	?	2020-04	North America	USA	North Carolina		North America	USA	North Carolina	genome	29834	Human	?	?	unknown	Microbiology & Immunology	Bailey et al	https://www.gisaid.org	?	2020-05-28
USA/NC_200290/2020	ncov	EPI_ISL_454813	?	2020-04	North America	USA	North Carolina		North America	USA	North Carolina	genome	29836	Human	?	?	unknown	Microbiology & Immunology	Bailey et al	https://www.gisaid.org	?	2020-05-28
USA/NC_200300/2020	ncov	EPI_ISL_454814	?	2020-04	North America	USA	North Carolina		North America	USA	North Carolina	genome	29834	Human	?	?	unknown	Microbiology & Immunology	Bailey et al	https://www.gisaid.org	?	2020-05-28
USA/NC_200306/2020	ncov	EPI_ISL_454815	?	2020-04	North America	USA	North Carolina		North America	USA	North Carolina	genome	29834	Human	?	?	unknown	Microbiology & Immunology	Bailey et al	https://www.gisaid.org	?	2020-05-28
USA/NC_200310/2020	ncov	EPI_ISL_454816	?	2020-04	North America	USA	North Carolina		North America	USA	North Carolina	genome	29834	Human	?	?	unknown	Microbiology & Immunology	Bailey et al	https://www.gisaid.org	?	2020-05-28
USA/NC_200312/2020	ncov	EPI_ISL_454817	?	2020-04	North America	USA	North Carolina		North America	USA	North Carolina	genome	29834	Human	?	?	unknown	Microbiology & Immunology	Bailey et al	https://www.gisaid.org	?	2020-05-28
USA/NC_200318/2020	ncov	EPI_ISL_454818	?	2020-04	North America	USA	North Carolina		North America	USA	North Carolina	genome	29835	Human	?	?	unknown	Microbiology & Immunology	Bailey et al	https://www.gisaid.org	?	2020-05-27
USA/NC_200319/2020	ncov	EPI_ISL_454819	?	2020-04	North America	USA	North Carolina		North America	USA	North Carolina	genome	29835	Human	?	?	unknown	Microbiology & Immunology	Bailey et al	https://www.gisaid.org	?	2020-05-27
USA/NC_200323/2020	ncov	EPI_ISL_454820	?	2020-04	North America	USA	North Carolina		North America	USA	North Carolina	genome	29834	Human	?	?	unknown	Microbiology & Immunology	Bailey et al	https://www.gisaid.org	?	2020-05-28
USA/NC_200325/2020	ncov	EPI_ISL_454821	?	2020-04	North America	USA	North Carolina		North America	USA	North Carolina	genome	29835	Human	?	?	unknown	Microbiology & Immunology	Bailey et al	https://www.gisaid.org	?	2020-05-28
USA/NC_200326/2020	ncov	EPI_ISL_454822	?	2020-04	North America	USA	North Carolina		North America	USA	North Carolina	genome	29834	Human	?	?	unknown	Microbiology & Immunology	Bailey et al	https://www.gisaid.org	?	2020-05-28
USA/NC_200330/2020	ncov	EPI_ISL_454824	?	2020-04	North America	USA	North Carolina		North America	USA	North Carolina	genome	29835	Human	?	?	unknown	Microbiology & Immunology	Bailey et al	https://www.gisaid.org	?	2020-05-28
USA/NC_200331/2020	ncov	EPI_ISL_454823	?	2020-04	North America	USA	North Carolina		North America	USA	North Carolina	genome	29834	Human	?	?	unknown	Microbiology & Immunology	Bailey et al	https://www.gisaid.org	?	2020-05-28
USA/NC_200340/2020	ncov	EPI_ISL_454827	?	2020-04	North America	USA	North Carolina		North America	USA	North Carolina	genome	29834	Human	?	?	unknown	Microbiology & Immunology	Bailey et al	https://www.gisaid.org	?	2020-05-28
USA/NC_200386/2020	ncov	EPI_ISL_454828	?	2020-04	North America	USA	North Carolina		North America	USA	North Carolina	genome	29834	Human	?	?	unknown	Microbiology & Immunology	Bailey et al	https://www.gisaid.org	?	2020-05-28
USA/NC_6999/2020	ncov	EPI_ISL_424871	?	2020-03-06	North America	USA	North Carolina		North America	USA	North Carolina	genome	29882	Human	77	Male	NC State Laboratory of Public Health	Pathogen Discovery, Respiratory Viruses Branch, Division of Viral Diseases, Centers for Disease Control and Prevention	Yan Li et al	https://www.gisaid.org	?	2020-04-13
USA/NE_6605/2020	ncov	EPI_ISL_424874	?	2020-03-05	North America	USA	Nebraska		North America	USA	Nebraska	genome	29882	Human	36	Female	NE Public Health Laboratory	Pathogen Discovery, Respiratory Viruses Branch, Division of Viral Diseases, Centers for Disease Control and Prevention	Yan Li et al	https://www.gisaid.org	?	2020-04-13
USA/NE_7025/2020	ncov	EPI_ISL_424875	?	2020-03-07	North America	USA	Nebraska		North America	USA	Nebraska	genome	29882	Human	31	Male	NE Public Health Laboratory	Pathogen Discovery, Respiratory Viruses Branch, Division of Viral Diseases, Centers for Disease Control and Prevention	Yan Li et al	https://www.gisaid.org	?	2020-04-13
USA/NH_0004/2020	ncov	EPI_ISL_420791	?	2020-02-29	North America	USA	New Hampshire		North America	USA	New Hampshire	genome	29882	Human	29	Male	NH Department of Health and Human Services Public Health Labs	Pathogen Discovery, Respiratory Viruses Branch, Division of Viral Diseases, Centers for Disease Control and Prevention	Krista Queen et al	https://www.gisaid.org	?	2020-04-06
USA/NH_0008/2020	ncov	EPI_ISL_420792	?	2020-03-02	North America	USA	New Hampshire		North America	USA	New Hampshire	genome	29882	Human	45	Male	NH Department of Health and Human Services Public Health Labs	Pathogen Discovery, Respiratory Viruses Branch, Division of Viral Diseases, Centers for Disease Control and Prevention	Krista Queen et al	https://www.gisaid.org	?	2020-04-06
USA/NH_0029/2020	ncov	EPI_ISL_424876	?	2020-03-06	North America	USA	New Hampshire		North America	USA	New Hampshire	genome	29882	Human	72	Male	NH Dept. of Health and Human Services Public Health Labs	Pathogen Discovery, Respiratory Viruses Branch, Division of Viral Diseases, Centers for Disease Control and Prevention	Yan Li et al	https://www.gisaid.org	?	2020-04-13
USA/NH_0033/2020	ncov	EPI_ISL_424877	?	2020-03-06	North America	USA	New Hampshire		North America	USA	New Hampshire	genome	29882	Human	70	Male	NH Dept. of Health and Human Services Public Health Labs	Pathogen Discovery, Respiratory Viruses Branch, Division of Viral Diseases, Centers for Disease Control and Prevention	Yan Li et al	https://www.gisaid.org	?	2020-04-13
USA/NJ-CDC-3036/2020	ncov	EPI_ISL_452116	?	2020-03-03	North America	USA	New Jersey		North America	USA	New Jersey	genome	29882	Human	?	?	NJ Public Health and Environmental Laboratories	Pathogen Discovery, Respiratory Viruses Branch, Division of Viral Diseases, Centers for Disease Control and Prevention	Yan Li et al	https://www.gisaid.org	?	2020-05-26
USA/NJ-CDC-7300/2020	ncov	EPI_ISL_452117	?	2020-03-10	North America	USA	New Jersey		North America	USA	New Jersey	genome	29882	Human	?	?	NJ Public Health and Environmental Laboratories	Pathogen Discovery, Respiratory Viruses Branch, Division of Viral Diseases, Centers for Disease Control and Prevention	Yan Li et al	https://www.gisaid.org	?	2020-05-26
USA/NJ-NYUMC106/2020	ncov	EPI_ISL_421718	?	2020-03-18	North America	USA	New Jersey		North America	USA	New Jersey	genome	29903	Human	27	Male	NYU Langone Health	Departments of Pathology and Medicine, New York University School of Medicine	Maria Aguero-Rosenfeld et al	https://www.gisaid.org	?	2020-04-09
USA/NJ-NYUMC111/2020	ncov	EPI_ISL_421723	?	2020-03-18	North America	USA	New Jersey		North America	USA	New Jersey	genome	29903	Human	27	Female	NYU Langone Health	Departments of Pathology and Medicine, New York University School of Medicine	Maria Aguero-Rosenfeld et al	https://www.gisaid.org	?	2020-04-09
USA/NJ-NYUMC329/2020	ncov	EPI_ISL_430356	?	2020-04-02	North America	USA	New Jersey	Bergen County	North America	USA	New Jersey	genome	29903	Human	47	Female	NYU Langone Health	Departments of Pathology and Medicine, New York University School of Medicine	Maria Aguero-Rosenfeld et al	https://www.gisaid.org	?	2020-04-26
USA/NJ-NYUMC344/2020	ncov	EPI_ISL_430371	?	2020-04-08	North America	USA	New Jersey	Hudson County	North America	USA	New Jersey	genome	29903	Human	35	Female	NYU Langone Health	Departments of Pathology and Medicine, New York University School of Medicine	Maria Aguero-Rosenfeld et al	https://www.gisaid.org	?	2020-04-26
USA/NJ-NYUMC367/2020	ncov	EPI_ISL_430394	?	2020-04-09	North America	USA	New Jersey	Hudson County	North America	USA	New Jersey	genome	29903	Human	36	Male	NYU Langone Health	Departments of Pathology and Medicine, New York University School of Medicine	Maria Aguero-Rosenfeld et al	https://www.gisaid.org	?	2020-04-26
USA/NJ-NYUMC376/2020	ncov	EPI_ISL_430403	?	2020-04-10	North America	USA	New York		North America	USA	New York	genome	29903	Human	59	Female	NYU Langone Health	Departments of Pathology and Medicine, New York University School of Medicine	Maria Aguero-Rosenfeld et al	https://www.gisaid.org	?	2020-04-26
USA/NJ-NYUMC378/2020	ncov	EPI_ISL_430405	?	2020-04-10	North America	USA	New Jersey	Hudson County	North America	USA	New Jersey	genome	29903	Human	34	Male	NYU Langone Health	Departments of Pathology and Medicine, New York University School of Medicine	Maria Aguero-Rosenfeld et al	https://www.gisaid.org	?	2020-04-26
USA/NJ-NYUMC401/2020	ncov	EPI_ISL_430428	?	2020-04-13	North America	USA	New Jersey	Hudson County	North America	USA	New Jersey	genome	29903	Human	42	Female	NYU Langone Health	Departments of Pathology and Medicine, New York University School of Medicine	Maria Aguero-Rosenfeld et al	https://www.gisaid.org	?	2020-04-26
USA/NJ-NYUMC416/2020	ncov	EPI_ISL_435483	?	2020-03-30	North America	USA	New Jersey	Camden County	North America	USA	New Jersey	genome	29903	Human	30	Female	NYU Langone Health	Departments of Pathology and Medicine, New York University School of Medicine	Maria Aguero-Rosenfeld et al	https://www.gisaid.org	?	2020-05-05
USA/NJ-NYUMC421/2020	ncov	EPI_ISL_435488	?	2020-04-22	North America	USA	New Jersey	Essex County	North America	USA	New Jersey	genome	29903	Human	53	Female	NYU Langone Health	Departments of Pathology and Medicine, New York University School of Medicine	Maria Aguero-Rosenfeld et al	https://www.gisaid.org	?	2020-05-05
USA/NJ-NYUMC452/2020	ncov	EPI_ISL_435519	?	2020-04-20	North America	USA	New Jersey	Bergen County	North America	USA	New Jersey	genome	29903	Human	48	Female	NYU Langone Health	Departments of Pathology and Medicine, New York University School of Medicine	Maria Aguero-Rosenfeld et al	https://www.gisaid.org	?	2020-05-05
USA/NJ-NYUMC538/2020	ncov	EPI_ISL_444655	?	2020-03-30	North America	USA	New Jersey		North America	USA	New Jersey	genome	29903	Human	36	Male	NYU Langone Health	Departments of Pathology and Medicine, New York University School of Medicine	Maria Aguero-Rosenfeld et al	https://www.gisaid.org	?	2020-05-14
USA/NJ-NYUMC553/2020	ncov	EPI_ISL_444670	?	2020-03-30	North America	USA	New Jersey		North America	USA	New Jersey	genome	29903	Human	35	Female	NYU Langone Health	Departments of Pathology and Medicine, New York University School of Medicine	Maria Aguero-Rosenfeld et al	https://www.gisaid.org	?	2020-05-14
USA/NJ-NYUMC625/2020	ncov	EPI_ISL_444742	?	2020-04-02	North America	USA	New Jersey	Hudson County	North America	USA	New Jersey	genome	29903	Human	63	Female	NYU Langone Health	Departments of Pathology and Medicine, New York University School of Medicine	Maria Aguero-Rosenfeld et al	https://www.gisaid.org	?	2020-05-14
USA/NJ-NYUMC627/2020	ncov	EPI_ISL_444744	?	2020-04-02	North America	USA	New Jersey	Hudson County	North America	USA	New Jersey	genome	29903	Human	51	Female	NYU Langone Health	Departments of Pathology and Medicine, New York University School of Medicine	Maria Aguero-Rosenfeld et al	https://www.gisaid.org	?	2020-05-14
USA/NJ-NYUMC638/2020	ncov	EPI_ISL_444755	?	2020-04-02	North America	USA	New Jersey		North America	USA	New Jersey	genome	29903	Human	35	Male	NYU Langone Health	Departments of Pathology and Medicine, New York University School of Medicine	Maria Aguero-Rosenfeld et al	https://www.gisaid.org	?	2020-05-14
USA/NJ-NYUMC663/2020	ncov	EPI_ISL_444780	?	2020-03-18	North America	USA	New Jersey	Hudson County	North America	USA	New Jersey	genome	29903	Human	29	Male	NYU Langone Health	Departments of Pathology and Medicine, New York University School of Medicine	Maria Aguero-Rosenfeld et al	https://www.gisaid.org	?	2020-05-14
USA/NJ-NYUMC682/2020	ncov	EPI_ISL_450399	?	2020-03-30	North America	USA	New Jersey	Hudson County	North America	USA	New Jersey	genome	29903	Human	37	Male	NYU Langone Health	Departments of Pathology and Medicine, New York University School of Medicine	Maria Aguero-Rosenfeld et al	https://www.gisaid.org	?	2020-05-21
USA/NJ-NYUMC83/2020	ncov	EPI_ISL_421584	?	2020-03-18	North America	USA	New Jersey		North America	USA	New Jersey	genome	29903	Human	41	Female	NYU Langone Health	Departments of Pathology and Medicine, New York University School of Medicine	Maria Aguero-Rosenfeld et al	https://www.gisaid.org	?	2020-04-09
USA/NJ-NYUMC84/2020	ncov	EPI_ISL_421585	?	2020-03-18	North America	USA	New Jersey		North America	USA	New Jersey	genome	29903	Human	95	Male	NYU Langone Health	Departments of Pathology and Medicine, New York University School of Medicine	Maria Aguero-Rosenfeld et al	https://www.gisaid.org	?	2020-04-09
USA/NJ-PV09072/2020	ncov	EPI_ISL_421619	?	2020-03-20	North America	USA	New Jersey	Hudson County	North America	USA	New Jersey	genome	29715	Human	43	Male	MSHS Clinical Microbiology Laboratories	MSHS Pathogen Surveillance Program	Ana S. Gonzalez-Reiche et al	https://www.gisaid.org	?	2020-04-09
USA/NJ-PV09361/2020	ncov	EPI_ISL_450049	?	2020-03-15	North America	USA	New Jersey	Bergen County	North America	USA	New Jersey	genome	29712	Human	67	Male	MSHS Clinical Microbiology Laboratories	MSHS Pathogen Surveillance Program	Ana S. Gonzalez-Reiche et al	https://www.gisaid.org	?	2020-05-19
USA/NJ-PV09465/2020	ncov	EPI_ISL_450138	?	2020-03-19	North America	USA	New Jersey	Bergen County	North America	USA	New Jersey	genome	29717	Human	60	Male	MSHS Clinical Microbiology Laboratories	MSHS Pathogen Surveillance Program	Ana S. Gonzalez-Reiche et al	https://www.gisaid.org	?	2020-05-20
USA/NJ-PV09473/2020	ncov	EPI_ISL_450145	?	2020-03-19	North America	USA	New Jersey	Bergen County	North America	USA	New Jersey	genome	29724	Human	58	Female	MSHS Clinical Microbiology Laboratories	MSHS Pathogen Surveillance Program	Ana S. Gonzalez-Reiche et al	https://www.gisaid.org	?	2020-05-20
USA/NJ_3201/2020	ncov	EPI_ISL_424901	?	2020-03-04	North America	USA	New Jersey		North America	USA	New Jersey	genome	29882	Human	?	?	NJ Public Health and Environmental Laboratories	Pathogen Discovery, Respiratory Viruses Branch, Division of Viral Diseases, Centers for Disease Control and Prevention	Ying Tao et al	https://www.gisaid.org	?	2020-04-13
USA/NM-CDC-3589/2020	ncov	EPI_ISL_452109	?	2020-03-09	North America	USA	New Mexico		North America	USA	New Mexico	genome	29882	Human	72	?	NM Department of Health	Pathogen Discovery, Respiratory Viruses Branch, Division of Viral Diseases, Centers for Disease Control and Prevention	Yan Li et al	https://www.gisaid.org	?	2020-05-26
USA/NV_0016/2020	ncov	EPI_ISL_426429	?	2020-03-07	North America	USA	Nevada		North America	USA	Nevada	genome	29879	Human	71	Female	NV State Public Health Laboratory	Pathogen Discovery, Respiratory Viruses Branch, Division of Viral Diseases, Centers for Disease Control and Prevention	Krista Queen et al	https://www.gisaid.org	?	2020-04-16
USA/NY-NYUMC100/2020	ncov	EPI_ISL_421712	?	2020-03-18	North America	USA	New York	Brooklyn	North America	USA	New York	genome	29903	Human	34	Male	NYU Langone Health	Departments of Pathology and Medicine, New York University School of Medicine	Maria Aguero-Rosenfeld et al	https://www.gisaid.org	?	2020-04-09
USA/NY-NYUMC102/2020	ncov	EPI_ISL_421714	?	2020-03-18	North America	USA	New York	Brooklyn	North America	USA	New York	genome	29903	Human	48	Male	NYU Langone Health	Departments of Pathology and Medicine, New York University School of Medicine	Maria Aguero-Rosenfeld et al	https://www.gisaid.org	?	2020-04-09
USA/NY-NYUMC103/2020	ncov	EPI_ISL_421715	?	2020-03-18	North America	USA	New York	Brooklyn	North America	USA	New York	genome	29903	Human	61	Male	NYU Langone Health	Departments of Pathology and Medicine, New York University School of Medicine	Maria Aguero-Rosenfeld et al	https://www.gisaid.org	?	2020-04-09
USA/NY-NYUMC104/2020	ncov	EPI_ISL_421716	?	2020-03-18	North America	USA	New York	Brooklyn	North America	USA	New York	genome	29893	Human	41	Female	NYU Langone Health	Departments of Pathology and Medicine, New York University School of Medicine	Maria Aguero-Rosenfeld et al	https://www.gisaid.org	?	2020-04-09
USA/NY-NYUMC105/2020	ncov	EPI_ISL_421717	?	2020-03-18	North America	USA	New York	Nassau County	North America	USA	New York	genome	29903	Human	74	Female	NYU Langone Health	Departments of Pathology and Medicine, New York University School of Medicine	Maria Aguero-Rosenfeld et al	https://www.gisaid.org	?	2020-04-09
USA/NY-NYUMC107/2020	ncov	EPI_ISL_421719	?	2020-03-17	North America	USA	New York	Nassau County	North America	USA	New York	genome	29903	Human	56	Female	NYU Langone Health	Departments of Pathology and Medicine, New York University School of Medicine	Maria Aguero-Rosenfeld et al	https://www.gisaid.org	?	2020-04-09
USA/NY-NYUMC108/2020	ncov	EPI_ISL_421720	?	2020-03-18	North America	USA	New York	Queens	North America	USA	New York	genome	29903	Human	43	Female	NYU Langone Health	Departments of Pathology and Medicine, New York University School of Medicine	Maria Aguero-Rosenfeld et al	https://www.gisaid.org	?	2020-04-09
USA/NY-NYUMC109/2020	ncov	EPI_ISL_421721	?	2020-03-17	North America	USA	New York	Nassau County	North America	USA	New York	genome	29903	Human	38	Female	NYU Langone Health	Departments of Pathology and Medicine, New York University School of Medicine	Maria Aguero-Rosenfeld et al	https://www.gisaid.org	?	2020-04-09
USA/NY-NYUMC11/2020	ncov	EPI_ISL_418196	?	2020-03-14	North America	USA	New York	Manhattan	North America	USA	New York	genome	29903	Human	71	Male	NYU Langone Health	Department of Pathology and Medicine, New York University School of Medicine	Margaret Black et al	https://www.gisaid.org	?	2020-03-28
USA/NY-NYUMC110/2020	ncov	EPI_ISL_421722	?	2020-03-18	North America	USA	New York	Brooklyn	North America	USA	New York	genome	29903	Human	76	Male	NYU Langone Health	Departments of Pathology and Medicine, New York University School of Medicine	Maria Aguero-Rosenfeld et al	https://www.gisaid.org	?	2020-04-09
USA/NY-NYUMC112/2020	ncov	EPI_ISL_421724	?	2020-03-18	North America	USA	New York	Manhattan	North America	USA	New York	genome	29903	Human	37	Male	NYU Langone Health	Departments of Pathology and Medicine, New York University School of Medicine	Maria Aguero-Rosenfeld et al	https://www.gisaid.org	?	2020-04-09
USA/NY-NYUMC113/2020	ncov	EPI_ISL_421725	?	2020-03-18	North America	USA	New York	Brooklyn	North America	USA	New York	genome	29903	Human	44	Male	NYU Langone Health	Departments of Pathology and Medicine, New York University School of Medicine	Maria Aguero-Rosenfeld et al	https://www.gisaid.org	?	2020-04-09
USA/NY-NYUMC114/2020	ncov	EPI_ISL_421726	?	2020-03-18	North America	USA	New York	Manhattan	North America	USA	New York	genome	29903	Human	64	Female	NYU Langone Health	Departments of Pathology and Medicine, New York University School of Medicine	Maria Aguero-Rosenfeld et al	https://www.gisaid.org	?	2020-04-09
USA/NY-NYUMC115/2020	ncov	EPI_ISL_421727	?	2020-03-18	North America	USA	New York	Brooklyn	North America	USA	New York	genome	29903	Human	45	Male	NYU Langone Health	Departments of Pathology and Medicine, New York University School of Medicine	Maria Aguero-Rosenfeld et al	https://www.gisaid.org	?	2020-04-09
USA/NY-NYUMC116/2020	ncov	EPI_ISL_421728	?	2020-03-18	North America	USA	New York	Brooklyn	North America	USA	New York	genome	29894	Human	63	Male	NYU Langone Health	Departments of Pathology and Medicine, New York University School of Medicine	Maria Aguero-Rosenfeld et al	https://www.gisaid.org	?	2020-04-09
USA/NY-NYUMC117/2020	ncov	EPI_ISL_421729	?	2020-03-18	North America	USA	New York	Brooklyn	North America	USA	New York	genome	29903	Human	31	Male	NYU Langone Health	Departments of Pathology and Medicine, New York University School of Medicine	Maria Aguero-Rosenfeld et al	https://www.gisaid.org	?	2020-04-09
USA/NY-NYUMC118/2020	ncov	EPI_ISL_421730	?	2020-03-18	North America	USA	New York	Staten Island	North America	USA	New York	genome	29903	Human	53	Male	NYU Langone Health	Departments of Pathology and Medicine, New York University School of Medicine	Maria Aguero-Rosenfeld et al	https://www.gisaid.org	?	2020-04-09
USA/NY-NYUMC119/2020	ncov	EPI_ISL_421731	?	2020-03-18	North America	USA	New York	Brooklyn	North America	USA	New York	genome	29903	Human	67	Female	NYU Langone Health	Departments of Pathology and Medicine, New York University School of Medicine	Maria Aguero-Rosenfeld et al	https://www.gisaid.org	?	2020-04-09
USA/NY-NYUMC12/2020	ncov	EPI_ISL_418197	?	2020-03-15	North America	USA	New York	Manhattan	North America	USA	New York	genome	29903	Human	99	Female	NYU Langone Health	Department of Pathology and Medicine, New York University School of Medicine	Margaret Black et al	https://www.gisaid.org	?	2020-03-28
USA/NY-NYUMC120/2020	ncov	EPI_ISL_421732	?	2020-03-18	North America	USA	New York	Manhattan	North America	USA	New York	genome	29903	Human	28	Female	NYU Langone Health	Departments of Pathology and Medicine, New York University School of Medicine	Maria Aguero-Rosenfeld et al	https://www.gisaid.org	?	2020-04-09
USA/NY-NYUMC121/2020	ncov	EPI_ISL_421733	?	2020-03-18	North America	USA	New York	Bronx	North America	USA	New York	genome	29903	Human	60	Female	NYU Langone Health	Departments of Pathology and Medicine, New York University School of Medicine	Maria Aguero-Rosenfeld et al	https://www.gisaid.org	?	2020-04-09
USA/NY-NYUMC122/2020	ncov	EPI_ISL_424929	?	2020-03-31	North America	USA	New York	Manhattan	North America	USA	New York	genome	29903	Human	58	Male	NYU Langone Health	Departments of Pathology and Medicine, New York University School of Medicine	Maria Aguero-Rosenfeld et al	https://www.gisaid.org	?	2020-04-14
USA/NY-NYUMC123/2020	ncov	EPI_ISL_424930	?	2020-04-01	North America	USA	New York	Nassau County	North America	USA	New York	genome	29903	Human	33	Female	NYU Langone Health	Departments of Pathology and Medicine, New York University School of Medicine	Maria Aguero-Rosenfeld et al	https://www.gisaid.org	?	2020-04-14
USA/NY-NYUMC124/2020	ncov	EPI_ISL_424931	?	2020-04-01	North America	USA	New York	Suffolk County	North America	USA	New York	genome	29903	Human	54	Female	NYU Langone Health	Departments of Pathology and Medicine, New York University School of Medicine	Maria Aguero-Rosenfeld et al	https://www.gisaid.org	?	2020-04-14
USA/NY-NYUMC125/2020	ncov	EPI_ISL_424932	?	2020-04-01	North America	USA	New York	Nassau County	North America	USA	New York	genome	29903	Human	24	Female	NYU Langone Health	Departments of Pathology and Medicine, New York University School of Medicine	Maria Aguero-Rosenfeld et al	https://www.gisaid.org	?	2020-04-14
USA/NY-NYUMC126/2020	ncov	EPI_ISL_424933	?	2020-04-01	North America	USA	New York	Brooklyn	North America	USA	New York	genome	29903	Human	53	Female	NYU Langone Health	Departments of Pathology and Medicine, New York University School of Medicine	Maria Aguero-Rosenfeld et al	https://www.gisaid.org	?	2020-04-14
USA/NY-NYUMC127/2020	ncov	EPI_ISL_424934	?	2020-04-01	North America	USA	New York	Nassau County	North America	USA	New York	genome	29903	Human	56	Male	NYU Langone Health	Departments of Pathology and Medicine, New York University School of Medicine	Maria Aguero-Rosenfeld et al	https://www.gisaid.org	?	2020-04-14
USA/NY-NYUMC128/2020	ncov	EPI_ISL_424935	?	2020-04-01	North America	USA	New York	Nassau County	North America	USA	New York	genome	29903	Human	30	Male	NYU Langone Health	Departments of Pathology and Medicine, New York University School of Medicine	Maria Aguero-Rosenfeld et al	https://www.gisaid.org	?	2020-04-14
USA/NY-NYUMC129/2020	ncov	EPI_ISL_424936	?	2020-04-01	North America	USA	New York	Suffolk County	North America	USA	New York	genome	29903	Human	26	Female	NYU Langone Health	Departments of Pathology and Medicine, New York University School of Medicine	Maria Aguero-Rosenfeld et al	https://www.gisaid.org	?	2020-04-14
USA/NY-NYUMC13/2020	ncov	EPI_ISL_418198	?	2020-03-17	North America	USA	New York	Manhattan	North America	USA	New York	genome	29903	Human	53	Female	NYU Langone Health	Department of Pathology and Medicine, New York University School of Medicine	Margaret Black et al	https://www.gisaid.org	?	2020-03-28
USA/NY-NYUMC130/2020	ncov	EPI_ISL_424937	?	2020-04-01	North America	USA	New York	Nassau County	North America	USA	New York	genome	29903	Human	57	Female	NYU Langone Health	Departments of Pathology and Medicine, New York University School of Medicine	Maria Aguero-Rosenfeld et al	https://www.gisaid.org	?	2020-04-14
USA/NY-NYUMC131/2020	ncov	EPI_ISL_424938	?	2020-04-01	North America	USA	New York	Nassau County	North America	USA	New York	genome	29903	Human	54	Female	NYU Langone Health	Departments of Pathology and Medicine, New York University School of Medicine	Maria Aguero-Rosenfeld et al	https://www.gisaid.org	?	2020-04-14
USA/NY-NYUMC132/2020	ncov	EPI_ISL_424939	?	2020-04-01	North America	USA	New York	Nassau County	North America	USA	New York	genome	29903	Human	24	Female	NYU Langone Health	Departments of Pathology and Medicine, New York University School of Medicine	Maria Aguero-Rosenfeld et al	https://www.gisaid.org	?	2020-04-14
USA/NY-NYUMC133/2020	ncov	EPI_ISL_424940	?	2020-04-01	North America	USA	New York	Queens	North America	USA	New York	genome	29903	Human	33	Female	NYU Langone Health	Departments of Pathology and Medicine, New York University School of Medicine	Maria Aguero-Rosenfeld et al	https://www.gisaid.org	?	2020-04-14
USA/NY-NYUMC134/2020	ncov	EPI_ISL_424941	?	2020-04-01	North America	USA	New York	Rockland County	North America	USA	New York	genome	29903	Human	33	Male	NYU Langone Health	Departments of Pathology and Medicine, New York University School of Medicine	Maria Aguero-Rosenfeld et al	https://www.gisaid.org	?	2020-04-14
USA/NY-NYUMC135/2020	ncov	EPI_ISL_424942	?	2020-04-01	North America	USA	New York	Brooklyn	North America	USA	New York	genome	29903	Human	50	Female	NYU Langone Health	Departments of Pathology and Medicine, New York University School of Medicine	Maria Aguero-Rosenfeld et al	https://www.gisaid.org	?	2020-04-14
USA/NY-NYUMC136/2020	ncov	EPI_ISL_424943	?	2020-04-01	North America	USA	New York	Queens	North America	USA	New York	genome	29903	Human	43	Female	NYU Langone Health	Departments of Pathology and Medicine, New York University School of Medicine	Maria Aguero-Rosenfeld et al	https://www.gisaid.org	?	2020-04-14
USA/NY-NYUMC137/2020	ncov	EPI_ISL_424944	?	2020-04-01	North America	USA	New York	Brooklyn	North America	USA	New York	genome	29903	Human	43	Female	NYU Langone Health	Departments of Pathology and Medicine, New York University School of Medicine	Maria Aguero-Rosenfeld et al	https://www.gisaid.org	?	2020-04-14
USA/NY-NYUMC138/2020	ncov	EPI_ISL_424945	?	2020-04-01	North America	USA	New York	Manhattan	North America	USA	New York	genome	29903	Human	50	Female	NYU Langone Health	Departments of Pathology and Medicine, New York University School of Medicine	Maria Aguero-Rosenfeld et al	https://www.gisaid.org	?	2020-04-14
USA/NY-NYUMC139/2020	ncov	EPI_ISL_424946	?	2020-04-01	North America	USA	New York	Brooklyn	North America	USA	New York	genome	29903	Human	45	Female	NYU Langone Health	Departments of Pathology and Medicine, New York University School of Medicine	Maria Aguero-Rosenfeld et al	https://www.gisaid.org	?	2020-04-14
USA/NY-NYUMC14/2020	ncov	EPI_ISL_418199	?	2020-03-17	North America	USA	New York	Manhattan	North America	USA	New York	genome	29903	Human	45	Male	NYU Langone Health	Department of Pathology and Medicine, New York University School of Medicine	Margaret Black et al	https://www.gisaid.org	?	2020-03-28
USA/NY-NYUMC140/2020	ncov	EPI_ISL_424947	?	2020-04-01	North America	USA	New York	Brooklyn	North America	USA	New York	genome	29903	Human	36	Female	NYU Langone Health	Departments of Pathology and Medicine, New York University School of Medicine	Maria Aguero-Rosenfeld et al	https://www.gisaid.org	?	2020-04-14
USA/NY-NYUMC141/2020	ncov	EPI_ISL_424948	?	2020-04-01	North America	USA	New York	Brooklyn	North America	USA	New York	genome	29903	Human	46	Female	NYU Langone Health	Departments of Pathology and Medicine, New York University School of Medicine	Maria Aguero-Rosenfeld et al	https://www.gisaid.org	?	2020-04-14
USA/NY-NYUMC142/2020	ncov	EPI_ISL_424949	?	2020-04-01	North America	USA	New York	Manhattan	North America	USA	New York	genome	29903	Human	64	Female	NYU Langone Health	Departments of Pathology and Medicine, New York University School of Medicine	Maria Aguero-Rosenfeld et al	https://www.gisaid.org	?	2020-04-14
USA/NY-NYUMC143/2020	ncov	EPI_ISL_424950	?	2020-04-01	North America	USA	New York	Brooklyn	North America	USA	New York	genome	29903	Human	28	Female	NYU Langone Health	Departments of Pathology and Medicine, New York University School of Medicine	Maria Aguero-Rosenfeld et al	https://www.gisaid.org	?	2020-04-14
USA/NY-NYUMC144/2020	ncov	EPI_ISL_424951	?	2020-04-01	North America	USA	New York	Brooklyn	North America	USA	New York	genome	29903	Human	36	Female	NYU Langone Health	Departments of Pathology and Medicine, New York University School of Medicine	Maria Aguero-Rosenfeld et al	https://www.gisaid.org	?	2020-04-14
USA/NY-NYUMC145/2020	ncov	EPI_ISL_424952	?	2020-04-01	North America	USA	New York	Brooklyn	North America	USA	New York	genome	29900	Human	28	Male	NYU Langone Health	Departments of Pathology and Medicine, New York University School of Medicine	Maria Aguero-Rosenfeld et al	https://www.gisaid.org	?	2020-04-14
USA/NY-NYUMC146/2020	ncov	EPI_ISL_424953	?	2020-04-01	North America	USA	New York	Brooklyn	North America	USA	New York	genome	29903	Human	59	Male	NYU Langone Health	Departments of Pathology and Medicine, New York University School of Medicine	Maria Aguero-Rosenfeld et al	https://www.gisaid.org	?	2020-04-14
USA/NY-NYUMC147/2020	ncov	EPI_ISL_424954	?	2020-04-01	North America	USA	New York	Brooklyn	North America	USA	New York	genome	29903	Human	60	Female	NYU Langone Health	Departments of Pathology and Medicine, New York University School of Medicine	Maria Aguero-Rosenfeld et al	https://www.gisaid.org	?	2020-04-14
USA/NY-NYUMC148/2020	ncov	EPI_ISL_424955	?	2020-04-01	North America	USA	New York	Suffolk County	North America	USA	New York	genome	29903	Human	39	Male	NYU Langone Health	Departments of Pathology and Medicine, New York University School of Medicine	Maria Aguero-Rosenfeld et al	https://www.gisaid.org	?	2020-04-14
USA/NY-NYUMC149/2020	ncov	EPI_ISL_424956	?	2020-04-01	North America	USA	New York	Brooklyn	North America	USA	New York	genome	29903	Human	85	Female	NYU Langone Health	Departments of Pathology and Medicine, New York University School of Medicine	Maria Aguero-Rosenfeld et al	https://www.gisaid.org	?	2020-04-14
USA/NY-NYUMC15/2020	ncov	EPI_ISL_418200	?	2020-03-17	North America	USA	New York	Manhattan	North America	USA	New York	genome	29903	Human	57	Male	NYU Langone Health	Department of Pathology and Medicine, New York University School of Medicine	Margaret Black et al	https://www.gisaid.org	?	2020-03-28
USA/NY-NYUMC150/2020	ncov	EPI_ISL_424957	?	2020-04-01	North America	USA	New York	Bronx	North America	USA	New York	genome	29903	Human	73	Female	NYU Langone Health	Departments of Pathology and Medicine, New York University School of Medicine	Maria Aguero-Rosenfeld et al	https://www.gisaid.org	?	2020-04-14
USA/NY-NYUMC151/2020	ncov	EPI_ISL_424958	?	2020-04-01	North America	USA	New York	Manhattan	North America	USA	New York	genome	29903	Human	82	Female	NYU Langone Health	Departments of Pathology and Medicine, New York University School of Medicine	Maria Aguero-Rosenfeld et al	https://www.gisaid.org	?	2020-04-14
USA/NY-NYUMC152/2020	ncov	EPI_ISL_424959	?	2020-04-01	North America	USA	New York	Brooklyn	North America	USA	New York	genome	29903	Human	65	Male	NYU Langone Health	Departments of Pathology and Medicine, New York University School of Medicine	Maria Aguero-Rosenfeld et al	https://www.gisaid.org	?	2020-04-14
USA/NY-NYUMC153/2020	ncov	EPI_ISL_424960	?	2020-04-01	North America	USA	New York	Manhattan	North America	USA	New York	genome	29903	Human	75	Female	NYU Langone Health	Departments of Pathology and Medicine, New York University School of Medicine	Maria Aguero-Rosenfeld et al	https://www.gisaid.org	?	2020-04-14
USA/NY-NYUMC154/2020	ncov	EPI_ISL_424961	?	2020-04-01	North America	USA	New York	Queens	North America	USA	New York	genome	29903	Human	24	Female	NYU Langone Health	Departments of Pathology and Medicine, New York University School of Medicine	Maria Aguero-Rosenfeld et al	https://www.gisaid.org	?	2020-04-14
USA/NY-NYUMC155/2020	ncov	EPI_ISL_424962	?	2020-04-01	North America	USA	New York	Brooklyn	North America	USA	New York	genome	29903	Human	58	Male	NYU Langone Health	Departments of Pathology and Medicine, New York University School of Medicine	Maria Aguero-Rosenfeld et al	https://www.gisaid.org	?	2020-04-14
USA/NY-NYUMC156/2020	ncov	EPI_ISL_424963	?	2020-04-01	North America	USA	New York	Bronx	North America	USA	New York	genome	29903	Human	68	Female	NYU Langone Health	Departments of Pathology and Medicine, New York University School of Medicine	Maria Aguero-Rosenfeld et al	https://www.gisaid.org	?	2020-04-14
USA/NY-NYUMC157/2020	ncov	EPI_ISL_424964	?	2020-04-01	North America	USA	New York	Queens	North America	USA	New York	genome	29903	Human	78	Female	NYU Langone Health	Departments of Pathology and Medicine, New York University School of Medicine	Maria Aguero-Rosenfeld et al	https://www.gisaid.org	?	2020-04-14
USA/NY-NYUMC158/2020	ncov	EPI_ISL_424965	?	2020-04-01	North America	USA	New York	Brooklyn	North America	USA	New York	genome	29903	Human	90	Male	NYU Langone Health	Departments of Pathology and Medicine, New York University School of Medicine	Maria Aguero-Rosenfeld et al	https://www.gisaid.org	?	2020-04-14
USA/NY-NYUMC159/2020	ncov	EPI_ISL_424966	?	2020-04-01	North America	USA	New York	Queens	North America	USA	New York	genome	29903	Human	69	Female	NYU Langone Health	Departments of Pathology and Medicine, New York University School of Medicine	Maria Aguero-Rosenfeld et al	https://www.gisaid.org	?	2020-04-14
USA/NY-NYUMC161/2020	ncov	EPI_ISL_424968	?	2020-04-01	North America	USA	New York	Bronx	North America	USA	New York	genome	29903	Human	53	Male	NYU Langone Health	Departments of Pathology and Medicine, New York University School of Medicine	Maria Aguero-Rosenfeld et al	https://www.gisaid.org	?	2020-04-14
USA/NY-NYUMC162/2020	ncov	EPI_ISL_426617	?	2020-04-01	North America	USA	New York	Suffolk county	North America	USA	New York	genome	29903	Human	34	Female	NYU Langone Health	Departments of Pathology and Medicine, New York University School of Medicine	Maria Aguero-Rosenfeld et al	https://www.gisaid.org	?	2020-04-17
USA/NY-NYUMC163/2020	ncov	EPI_ISL_426618	?	2020-04-01	North America	USA	New York	Nassau county	North America	USA	New York	genome	29903	Human	30	Female	NYU Langone Health	Departments of Pathology and Medicine, New York University School of Medicine	Maria Aguero-Rosenfeld et al	https://www.gisaid.org	?	2020-04-17
USA/NY-NYUMC164/2020	ncov	EPI_ISL_426619	?	2020-04-01	North America	USA	New York	Nassau county	North America	USA	New York	genome	29903	Human	26	Female	NYU Langone Health	Departments of Pathology and Medicine, New York University School of Medicine	Maria Aguero-Rosenfeld et al	https://www.gisaid.org	?	2020-04-17
USA/NY-NYUMC165/2020	ncov	EPI_ISL_426620	?	2020-04-01	North America	USA	New York	Brooklyn	North America	USA	New York	genome	29903	Human	72	Male	NYU Langone Health	Departments of Pathology and Medicine, New York University School of Medicine	Maria Aguero-Rosenfeld et al	https://www.gisaid.org	?	2020-04-17
USA/NY-NYUMC166/2020	ncov	EPI_ISL_426621	?	2020-04-01	North America	USA	New York	Brooklyn	North America	USA	New York	genome	29903	Human	34	Male	NYU Langone Health	Departments of Pathology and Medicine, New York University School of Medicine	Maria Aguero-Rosenfeld et al	https://www.gisaid.org	?	2020-04-17
USA/NY-NYUMC167/2020	ncov	EPI_ISL_426622	?	2020-04-01	North America	USA	New York	Manhattan	North America	USA	New York	genome	29903	Human	30	Female	NYU Langone Health	Departments of Pathology and Medicine, New York University School of Medicine	Maria Aguero-Rosenfeld et al	https://www.gisaid.org	?	2020-04-17
USA/NY-NYUMC168/2020	ncov	EPI_ISL_426623	?	2020-04-01	North America	USA	New York	Manhattan	North America	USA	New York	genome	29903	Human	35	Female	NYU Langone Health	Departments of Pathology and Medicine, New York University School of Medicine	Maria Aguero-Rosenfeld et al	https://www.gisaid.org	?	2020-04-17
USA/NY-NYUMC169/2020	ncov	EPI_ISL_426624	?	2020-04-01	North America	USA	New York	Brooklyn	North America	USA	New York	genome	29903	Human	28	Male	NYU Langone Health	Departments of Pathology and Medicine, New York University School of Medicine	Maria Aguero-Rosenfeld et al	https://www.gisaid.org	?	2020-04-17
USA/NY-NYUMC170/2020	ncov	EPI_ISL_426625	?	2020-04-01	North America	USA	New York	Brooklyn	North America	USA	New York	genome	29903	Human	85	Female	NYU Langone Health	Departments of Pathology and Medicine, New York University School of Medicine	Maria Aguero-Rosenfeld et al	https://www.gisaid.org	?	2020-04-17
USA/NY-NYUMC171/2020	ncov	EPI_ISL_426626	?	2020-04-01	North America	USA	New York	Brooklyn	North America	USA	New York	genome	29903	Human	78	Female	NYU Langone Health	Departments of Pathology and Medicine, New York University School of Medicine	Maria Aguero-Rosenfeld et al	https://www.gisaid.org	?	2020-04-17
USA/NY-NYUMC172/2020	ncov	EPI_ISL_427469	?	2020-04-01	North America	USA	New York	Manhattan	North America	USA	New York	genome	29903	Human	86	Female	NYU Langone Health	Departments of Pathology and Medicine, New York University School of Medicine	Maria Aguero-Rosenfeld et al	https://www.gisaid.org	?	2020-04-18
USA/NY-NYUMC173/2020	ncov	EPI_ISL_427470	?	2020-04-01	North America	USA	New York	Staten Island	North America	USA	New York	genome	29903	Human	63	Female	NYU Langone Health	Departments of Pathology and Medicine, New York University School of Medicine	Maria Aguero-Rosenfeld et al	https://www.gisaid.org	?	2020-04-18
USA/NY-NYUMC174/2020	ncov	EPI_ISL_427471	?	2020-04-01	North America	USA	New York	Nassau County	North America	USA	New York	genome	29903	Human	38	Female	NYU Langone Health	Departments of Pathology and Medicine, New York University School of Medicine	Maria Aguero-Rosenfeld et al	https://www.gisaid.org	?	2020-04-18
USA/NY-NYUMC175/2020	ncov	EPI_ISL_427472	?	2020-04-01	North America	USA	New York	Nassau County	North America	USA	New York	genome	29903	Human	26	Male	NYU Langone Health	Departments of Pathology and Medicine, New York University School of Medicine	Maria Aguero-Rosenfeld et al	https://www.gisaid.org	?	2020-04-18
USA/NY-NYUMC176/2020	ncov	EPI_ISL_427524	?	2020-04-01	North America	USA	New York	Bronx	North America	USA	New York	genome	29903	Human	34	Female	NYU Langone Health	Departments of Pathology and Medicine, New York University School of Medicine	Maria Aguero-Rosenfeld et al	https://www.gisaid.org	?	2020-04-19
USA/NY-NYUMC177/2020	ncov	EPI_ISL_427473	?	2020-04-01	North America	USA	New York	Brooklyn	North America	USA	New York	genome	29903	Human	41	Female	NYU Langone Health	Departments of Pathology and Medicine, New York University School of Medicine	Maria Aguero-Rosenfeld et al	https://www.gisaid.org	?	2020-04-18
USA/NY-NYUMC178/2020	ncov	EPI_ISL_427474	?	2020-04-01	North America	USA	New York	Manhattan	North America	USA	New York	genome	29903	Human	58	Male	NYU Langone Health	Departments of Pathology and Medicine, New York University School of Medicine	Maria Aguero-Rosenfeld et al	https://www.gisaid.org	?	2020-04-18
USA/NY-NYUMC179/2020	ncov	EPI_ISL_427475	?	2020-04-01	North America	USA	New York	Staten Island	North America	USA	New York	genome	29903	Human	52	Female	NYU Langone Health	Departments of Pathology and Medicine, New York University School of Medicine	Maria Aguero-Rosenfeld et al	https://www.gisaid.org	?	2020-04-18
USA/NY-NYUMC18/2020	ncov	EPI_ISL_418203	?	2020-03-17	North America	USA	New York	Manhattan	North America	USA	New York	genome	29903	Human	50	Female	NYU Langone Health	Department of Pathology and Medicine, New York University School of Medicine	Margaret Black et al	https://www.gisaid.org	?	2020-03-28
USA/NY-NYUMC180/2020	ncov	EPI_ISL_427476	?	2020-04-01	North America	USA	New York	Brooklyn	North America	USA	New York	genome	29903	Human	64	Female	NYU Langone Health	Departments of Pathology and Medicine, New York University School of Medicine	Maria Aguero-Rosenfeld et al	https://www.gisaid.org	?	2020-04-18
USA/NY-NYUMC181/2020	ncov	EPI_ISL_427477	?	2020-04-01	North America	USA	New York	Queens	North America	USA	New York	genome	29903	Human	29	Female	NYU Langone Health	Departments of Pathology and Medicine, New York University School of Medicine	Maria Aguero-Rosenfeld et al	https://www.gisaid.org	?	2020-04-18
USA/NY-NYUMC182/2020	ncov	EPI_ISL_427478	?	2020-04-01	North America	USA	New York	Manhattan	North America	USA	New York	genome	29903	Human	38	Female	NYU Langone Health	Departments of Pathology and Medicine, New York University School of Medicine	Maria Aguero-Rosenfeld et al	https://www.gisaid.org	?	2020-04-18
USA/NY-NYUMC183/2020	ncov	EPI_ISL_427479	?	2020-04-01	North America	USA	New York	Manhattan	North America	USA	New York	genome	29903	Human	57	Female	NYU Langone Health	Departments of Pathology and Medicine, New York University School of Medicine	Maria Aguero-Rosenfeld et al	https://www.gisaid.org	?	2020-04-18
USA/NY-NYUMC184/2020	ncov	EPI_ISL_427480	?	2020-04-01	North America	USA	New York	Queens	North America	USA	New York	genome	29903	Human	25	Female	NYU Langone Health	Departments of Pathology and Medicine, New York University School of Medicine	Maria Aguero-Rosenfeld et al	https://www.gisaid.org	?	2020-04-18
USA/NY-NYUMC185/2020	ncov	EPI_ISL_427481	?	2020-04-01	North America	USA	New York	Manhattan	North America	USA	New York	genome	29903	Human	26	Female	NYU Langone Health	Departments of Pathology and Medicine, New York University School of Medicine	Maria Aguero-Rosenfeld et al	https://www.gisaid.org	?	2020-04-18
USA/NY-NYUMC186/2020	ncov	EPI_ISL_427482	?	2020-04-01	North America	USA	New York	Brooklyn	North America	USA	New York	genome	29903	Human	54	Female	NYU Langone Health	Departments of Pathology and Medicine, New York University School of Medicine	Maria Aguero-Rosenfeld et al	https://www.gisaid.org	?	2020-04-18
USA/NY-NYUMC188/2020	ncov	EPI_ISL_427484	?	2020-04-01	North America	USA	New York	Brooklyn	North America	USA	New York	genome	29903	Human	48	Male	NYU Langone Health	Departments of Pathology and Medicine, New York University School of Medicine	Maria Aguero-Rosenfeld et al	https://www.gisaid.org	?	2020-04-18
USA/NY-NYUMC189/2020	ncov	EPI_ISL_427485	?	2020-04-01	North America	USA	New York	Brooklyn	North America	USA	New York	genome	29903	Human	61	Male	NYU Langone Health	Departments of Pathology and Medicine, New York University School of Medicine	Maria Aguero-Rosenfeld et al	https://www.gisaid.org	?	2020-04-18
USA/NY-NYUMC19/2020	ncov	EPI_ISL_418204	?	2020-03-17	North America	USA	New York	Manhattan	North America	USA	New York	genome	29903	Human	57	Female	NYU Langone Health	Department of Pathology and Medicine, New York University School of Medicine	Margaret Black et al	https://www.gisaid.org	?	2020-03-28
USA/NY-NYUMC192/2020	ncov	EPI_ISL_427487	?	2020-04-01	North America	USA	New York	Brooklyn	North America	USA	New York	genome	29903	Human	55	Male	NYU Langone Health	Departments of Pathology and Medicine, New York University School of Medicine	Maria Aguero-Rosenfeld et al	https://www.gisaid.org	?	2020-04-18
USA/NY-NYUMC193/2020	ncov	EPI_ISL_427488	?	2020-04-01	North America	USA	New York	Queens	North America	USA	New York	genome	29903	Human	30	Male	NYU Langone Health	Departments of Pathology and Medicine, New York University School of Medicine	Maria Aguero-Rosenfeld et al	https://www.gisaid.org	?	2020-04-18
USA/NY-NYUMC194/2020	ncov	EPI_ISL_427489	?	2020-04-01	North America	USA	New York	Brooklyn	North America	USA	New York	genome	29903	Human	60	Male	NYU Langone Health	Departments of Pathology and Medicine, New York University School of Medicine	Maria Aguero-Rosenfeld et al	https://www.gisaid.org	?	2020-04-18
USA/NY-NYUMC195/2020	ncov	EPI_ISL_427490	?	2020-04-01	North America	USA	New York	Manhattan	North America	USA	New York	genome	29903	Human	75	Male	NYU Langone Health	Departments of Pathology and Medicine, New York University School of Medicine	Maria Aguero-Rosenfeld et al	https://www.gisaid.org	?	2020-04-18
USA/NY-NYUMC196/2020	ncov	EPI_ISL_427491	?	2020-04-01	North America	USA	New York	Brooklyn	North America	USA	New York	genome	29903	Human	58	Male	NYU Langone Health	Departments of Pathology and Medicine, New York University School of Medicine	Maria Aguero-Rosenfeld et al	https://www.gisaid.org	?	2020-04-18
USA/NY-NYUMC197/2020	ncov	EPI_ISL_427492	?	2020-04-01	North America	USA	New York	Queens	North America	USA	New York	genome	29903	Human	74	Male	NYU Langone Health	Departments of Pathology and Medicine, New York University School of Medicine	Maria Aguero-Rosenfeld et al	https://www.gisaid.org	?	2020-04-18
USA/NY-NYUMC198/2020	ncov	EPI_ISL_427493	?	2020-04-01	North America	USA	New York	Brooklyn	North America	USA	New York	genome	29903	Human	47	Male	NYU Langone Health	Departments of Pathology and Medicine, New York University School of Medicine	Maria Aguero-Rosenfeld et al	https://www.gisaid.org	?	2020-04-18
USA/NY-NYUMC199/2020	ncov	EPI_ISL_427494	?	2020-04-01	North America	USA	New York	Bronx	North America	USA	New York	genome	29903	Human	57	Male	NYU Langone Health	Departments of Pathology and Medicine, New York University School of Medicine	Maria Aguero-Rosenfeld et al	https://www.gisaid.org	?	2020-04-18
USA/NY-NYUMC2/2020	ncov	EPI_ISL_416830	?	2020-03-16	North America	USA	New York		North America	USA	New York	genome	29903	Human	?	?	NYU Langone Health	Department of Pathology and Medicine, New York University School of Medicine	John Chen et al	https://www.gisaid.org	?	2020-03-23
USA/NY-NYUMC200/2020	ncov	EPI_ISL_427495	?	2020-04-01	North America	USA	New York	Brooklyn	North America	USA	New York	genome	29901	Human	73	Male	NYU Langone Health	Departments of Pathology and Medicine, New York University School of Medicine	Maria Aguero-Rosenfeld et al	https://www.gisaid.org	?	2020-04-18
USA/NY-NYUMC201/2020	ncov	EPI_ISL_427496	?	2020-04-01	North America	USA	New York	Brooklyn	North America	USA	New York	genome	29903	Human	65	Male	NYU Langone Health	Departments of Pathology and Medicine, New York University School of Medicine	Maria Aguero-Rosenfeld et al	https://www.gisaid.org	?	2020-04-18
USA/NY-NYUMC203/2020	ncov	EPI_ISL_427498	?	2020-04-01	North America	USA	New York	Brooklyn	North America	USA	New York	genome	29903	Human	29	Male	NYU Langone Health	Departments of Pathology and Medicine, New York University School of Medicine	Maria Aguero-Rosenfeld et al	https://www.gisaid.org	?	2020-04-18
USA/NY-NYUMC207/2020	ncov	EPI_ISL_427502	?	2020-04-03	North America	USA	New York	Brooklyn	North America	USA	New York	genome	29903	Human	99	Male	NYU Langone Health	Departments of Pathology and Medicine, New York University School of Medicine	Maria Aguero-Rosenfeld et al	https://www.gisaid.org	?	2020-04-18
USA/NY-NYUMC208/2020	ncov	EPI_ISL_427503	?	2020-04-03	North America	USA	New York	Brooklyn	North America	USA	New York	genome	29903	Human	76	Male	NYU Langone Health	Departments of Pathology and Medicine, New York University School of Medicine	Maria Aguero-Rosenfeld et al	https://www.gisaid.org	?	2020-04-18
USA/NY-NYUMC209/2020	ncov	EPI_ISL_427504	?	2020-04-03	North America	USA	New York	Brooklyn	North America	USA	New York	genome	29903	Human	26	Female	NYU Langone Health	Departments of Pathology and Medicine, New York University School of Medicine	Maria Aguero-Rosenfeld et al	https://www.gisaid.org	?	2020-04-18
USA/NY-NYUMC210/2020	ncov	EPI_ISL_427505	?	2020-04-03	North America	USA	New York	Brooklyn	North America	USA	New York	genome	29903	Human	82	Female	NYU Langone Health	Departments of Pathology and Medicine, New York University School of Medicine	Maria Aguero-Rosenfeld et al	https://www.gisaid.org	?	2020-04-18
USA/NY-NYUMC212/2020	ncov	EPI_ISL_427507	?	2020-04-03	North America	USA	New York	Brooklyn	North America	USA	New York	genome	29903	Human	90	Male	NYU Langone Health	Departments of Pathology and Medicine, New York University School of Medicine	Maria Aguero-Rosenfeld et al	https://www.gisaid.org	?	2020-04-18
USA/NY-NYUMC213/2020	ncov	EPI_ISL_427508	?	2020-04-03	North America	USA	New York	Brooklyn	North America	USA	New York	genome	29903	Human	69	Female	NYU Langone Health	Departments of Pathology and Medicine, New York University School of Medicine	Maria Aguero-Rosenfeld et al	https://www.gisaid.org	?	2020-04-18
USA/NY-NYUMC214/2020	ncov	EPI_ISL_427509	?	2020-04-03	North America	USA	New York	Manhattan	North America	USA	New York	genome	29903	Human	58	Female	NYU Langone Health	Departments of Pathology and Medicine, New York University School of Medicine	Maria Aguero-Rosenfeld et al	https://www.gisaid.org	?	2020-04-18
USA/NY-NYUMC215/2020	ncov	EPI_ISL_427510	?	2020-04-03	North America	USA	New York	Brooklyn	North America	USA	New York	genome	29903	Human	66	Female	NYU Langone Health	Departments of Pathology and Medicine, New York University School of Medicine	Maria Aguero-Rosenfeld et al	https://www.gisaid.org	?	2020-04-18
USA/NY-NYUMC216/2020	ncov	EPI_ISL_427511	?	2020-04-03	North America	USA	New York		North America	USA	New York	genome	29903	Human	47	Male	NYU Langone Health	Departments of Pathology and Medicine, New York University School of Medicine	Maria Aguero-Rosenfeld et al	https://www.gisaid.org	?	2020-04-18
USA/NY-NYUMC217/2020	ncov	EPI_ISL_427512	?	2020-04-03	North America	USA	New York	Brooklyn	North America	USA	New York	genome	29903	Human	50	Male	NYU Langone Health	Departments of Pathology and Medicine, New York University School of Medicine	Maria Aguero-Rosenfeld et al	https://www.gisaid.org	?	2020-04-18
USA/NY-NYUMC218/2020	ncov	EPI_ISL_427513	?	2020-04-03	North America	USA	New York	Brooklyn	North America	USA	New York	genome	29903	Human	82	Male	NYU Langone Health	Departments of Pathology and Medicine, New York University School of Medicine	Maria Aguero-Rosenfeld et al	https://www.gisaid.org	?	2020-04-18
USA/NY-NYUMC219/2020	ncov	EPI_ISL_427514	?	2020-04-03	North America	USA	New York	Brooklyn	North America	USA	New York	genome	29903	Human	31	Female	NYU Langone Health	Departments of Pathology and Medicine, New York University School of Medicine	Maria Aguero-Rosenfeld et al	https://www.gisaid.org	?	2020-04-18
USA/NY-NYUMC220/2020	ncov	EPI_ISL_427515	?	2020-03-18	North America	USA	New York	Manhattan	North America	USA	New York	genome	29903	Human	51	Female	NYU Langone Health	Departments of Pathology and Medicine, New York University School of Medicine	Maria Aguero-Rosenfeld et al	https://www.gisaid.org	?	2020-04-18
USA/NY-NYUMC221/2020	ncov	EPI_ISL_427516	?	2020-03-18	North America	USA	New York	Manhattan	North America	USA	New York	genome	29903	Human	59	Male	NYU Langone Health	Departments of Pathology and Medicine, New York University School of Medicine	Maria Aguero-Rosenfeld et al	https://www.gisaid.org	?	2020-04-18
USA/NY-NYUMC223/2020	ncov	EPI_ISL_427518	?	2020-03-18	North America	USA	New York	Nassau County	North America	USA	New York	genome	29903	Human	74	Male	NYU Langone Health	Departments of Pathology and Medicine, New York University School of Medicine	Maria Aguero-Rosenfeld et al	https://www.gisaid.org	?	2020-04-18
USA/NY-NYUMC224/2020	ncov	EPI_ISL_427519	?	2020-03-18	North America	USA	New York	Passaic County	North America	USA	New York	genome	29903	Human	33	Male	NYU Langone Health	Departments of Pathology and Medicine, New York University School of Medicine	Maria Aguero-Rosenfeld et al	https://www.gisaid.org	?	2020-04-18
USA/NY-NYUMC225/2020	ncov	EPI_ISL_427520	?	2020-03-18	North America	USA	New York	Brooklyn	North America	USA	New York	genome	29903	Human	22	Male	NYU Langone Health	Departments of Pathology and Medicine, New York University School of Medicine	Maria Aguero-Rosenfeld et al	https://www.gisaid.org	?	2020-04-18
USA/NY-NYUMC226/2020	ncov	EPI_ISL_427521	?	2020-03-18	North America	USA	New York	Nassau County	North America	USA	New York	genome	29903	Human	27	Female	NYU Langone Health	Departments of Pathology and Medicine, New York University School of Medicine	Maria Aguero-Rosenfeld et al	https://www.gisaid.org	?	2020-04-18
USA/NY-NYUMC227/2020	ncov	EPI_ISL_427627	?	2020-04-01	North America	USA	New York	Brooklyn	North America	USA	New York	genome	29903	Human	59	Female	NYU Langone Health	Departments of Pathology and Medicine, New York University School of Medicine	Maria Aguero-Rosenfeld et al	https://www.gisaid.org	?	2020-04-19
USA/NY-NYUMC228/2020	ncov	EPI_ISL_427628	?	2020-04-03	North America	USA	New York	Brooklyn	North America	USA	New York	genome	29903	Human	72	Female	NYU Langone Health	Departments of Pathology and Medicine, New York University School of Medicine	Maria Aguero-Rosenfeld et al	https://www.gisaid.org	?	2020-04-19
USA/NY-NYUMC229/2020	ncov	EPI_ISL_427629	?	2020-03-30	North America	USA	New York	Queens	North America	USA	New York	genome	29903	Human	63	Female	NYU Langone Health	Departments of Pathology and Medicine, New York University School of Medicine	Maria Aguero-Rosenfeld et al	https://www.gisaid.org	?	2020-04-19
USA/NY-NYUMC230/2020	ncov	EPI_ISL_427630	?	2020-04-06	North America	USA	New York	Staten Island	North America	USA	New York	genome	29903	Human	52	Female	NYU Langone Health	Departments of Pathology and Medicine, New York University School of Medicine	Maria Aguero-Rosenfeld et al	https://www.gisaid.org	?	2020-04-19
USA/NY-NYUMC231/2020	ncov	EPI_ISL_427631	?	2020-04-06	North America	USA	New York	Staten Island	North America	USA	New York	genome	29903	Human	35	Female	NYU Langone Health	Departments of Pathology and Medicine, New York University School of Medicine	Maria Aguero-Rosenfeld et al	https://www.gisaid.org	?	2020-04-19
USA/NY-NYUMC232/2020	ncov	EPI_ISL_427632	?	2020-04-06	North America	USA	New York	Queens	North America	USA	New York	genome	29903	Human	37	Female	NYU Langone Health	Departments of Pathology and Medicine, New York University School of Medicine	Maria Aguero-Rosenfeld et al	https://www.gisaid.org	?	2020-04-19
USA/NY-NYUMC233/2020	ncov	EPI_ISL_427633	?	2020-04-06	North America	USA	New York	Brooklyn	North America	USA	New York	genome	29903	Human	42	Female	NYU Langone Health	Departments of Pathology and Medicine, New York University School of Medicine	Maria Aguero-Rosenfeld et al	https://www.gisaid.org	?	2020-04-19
USA/NY-NYUMC234/2020	ncov	EPI_ISL_427642	?	2020-04-06	North America	USA	New York	Queens	North America	USA	New York	genome	29902	Human	51	Female	NYU Langone Health	Departments of Pathology and Medicine, New York University School of Medicine	Maria Aguero-Rosenfeld et al	https://www.gisaid.org	?	2020-04-19
USA/NY-NYUMC235/2020	ncov	EPI_ISL_427634	?	2020-04-06	North America	USA	New York	Brooklyn	North America	USA	New York	genome	29901	Human	67	Male	NYU Langone Health	Departments of Pathology and Medicine, New York University School of Medicine	Maria Aguero-Rosenfeld et al	https://www.gisaid.org	?	2020-04-19
USA/NY-NYUMC236/2020	ncov	EPI_ISL_427635	?	2020-04-05	North America	USA	New York	Brooklyn	North America	USA	New York	genome	29903	Human	96	Female	NYU Langone Health	Departments of Pathology and Medicine, New York University School of Medicine	Maria Aguero-Rosenfeld et al	https://www.gisaid.org	?	2020-04-19
USA/NY-NYUMC237/2020	ncov	EPI_ISL_427636	?	2020-04-05	North America	USA	New York	Brooklyn	North America	USA	New York	genome	29903	Human	84	Male	NYU Langone Health	Departments of Pathology and Medicine, New York University School of Medicine	Maria Aguero-Rosenfeld et al	https://www.gisaid.org	?	2020-04-19
USA/NY-NYUMC238/2020	ncov	EPI_ISL_427637	?	2020-04-06	North America	USA	New York	Queens	North America	USA	New York	genome	29903	Human	28	Female	NYU Langone Health	Departments of Pathology and Medicine, New York University School of Medicine	Maria Aguero-Rosenfeld et al	https://www.gisaid.org	?	2020-04-19
USA/NY-NYUMC239/2020	ncov	EPI_ISL_427638	?	2020-04-06	North America	USA	New York	Brooklyn	North America	USA	New York	genome	29903	Human	65	Female	NYU Langone Health	Departments of Pathology and Medicine, New York University School of Medicine	Maria Aguero-Rosenfeld et al	https://www.gisaid.org	?	2020-04-19
USA/NY-NYUMC240/2020	ncov	EPI_ISL_427639	?	2020-04-06	North America	USA	New York	Queens	North America	USA	New York	genome	29903	Human	68	Male	NYU Langone Health	Departments of Pathology and Medicine, New York University School of Medicine	Maria Aguero-Rosenfeld et al	https://www.gisaid.org	?	2020-04-19
USA/NY-NYUMC241/2020	ncov	EPI_ISL_427640	?	2020-04-05	North America	USA	New York	Brooklyn	North America	USA	New York	genome	29903	Human	52	Male	NYU Langone Health	Departments of Pathology and Medicine, New York University School of Medicine	Maria Aguero-Rosenfeld et al	https://www.gisaid.org	?	2020-04-19
USA/NY-NYUMC242/2020	ncov	EPI_ISL_427641	?	2020-04-06	North America	USA	New York	Brooklyn	North America	USA	New York	genome	29903	Human	53	Female	NYU Langone Health	Departments of Pathology and Medicine, New York University School of Medicine	Maria Aguero-Rosenfeld et al	https://www.gisaid.org	?	2020-04-19
USA/NY-NYUMC243/2020	ncov	EPI_ISL_428757	?	2020-03-30	North America	USA	New York	Brooklyn	North America	USA	New York	genome	29903	Human	60	Female	NYU Langone Health	Departments of Pathology and Medicine, New York University School of Medicine	Maria Aguero-Rosenfeld et al	https://www.gisaid.org	?	2020-04-22
USA/NY-NYUMC244/2020	ncov	EPI_ISL_428758	?	2020-04-03	North America	USA	New York	Manhattan	North America	USA	New York	genome	29903	Human	85	Female	NYU Langone Health	Departments of Pathology and Medicine, New York University School of Medicine	Maria Aguero-Rosenfeld et al	https://www.gisaid.org	?	2020-04-22
USA/NY-NYUMC245/2020	ncov	EPI_ISL_428759	?	2020-04-03	North America	USA	New York	Brooklyn	North America	USA	New York	genome	29903	Human	57	Male	NYU Langone Health	Departments of Pathology and Medicine, New York University School of Medicine	Maria Aguero-Rosenfeld et al	https://www.gisaid.org	?	2020-04-22
USA/NY-NYUMC246/2020	ncov	EPI_ISL_428760	?	2020-04-03	North America	USA	New York	Brooklyn	North America	USA	New York	genome	29903	Human	49	Female	NYU Langone Health	Departments of Pathology and Medicine, New York University School of Medicine	Maria Aguero-Rosenfeld et al	https://www.gisaid.org	?	2020-04-22
USA/NY-NYUMC247/2020	ncov	EPI_ISL_428761	?	2020-04-03	North America	USA	New York	Brooklyn	North America	USA	New York	genome	29903	Human	77	Male	NYU Langone Health	Departments of Pathology and Medicine, New York University School of Medicine	Maria Aguero-Rosenfeld et al	https://www.gisaid.org	?	2020-04-22
USA/NY-NYUMC248/2020	ncov	EPI_ISL_428762	?	2020-04-03	North America	USA	New York	Brooklyn	North America	USA	New York	genome	29903	Human	58	Female	NYU Langone Health	Departments of Pathology and Medicine, New York University School of Medicine	Maria Aguero-Rosenfeld et al	https://www.gisaid.org	?	2020-04-22
USA/NY-NYUMC249/2020	ncov	EPI_ISL_428763	?	2020-04-03	North America	USA	New York	Brooklyn	North America	USA	New York	genome	29903	Human	43	Male	NYU Langone Health	Departments of Pathology and Medicine, New York University School of Medicine	Maria Aguero-Rosenfeld et al	https://www.gisaid.org	?	2020-04-22
USA/NY-NYUMC251/2020	ncov	EPI_ISL_428765	?	2020-04-03	North America	USA	New York	Queens	North America	USA	New York	genome	29903	Human	18	Male	NYU Langone Health	Departments of Pathology and Medicine, New York University School of Medicine	Maria Aguero-Rosenfeld et al	https://www.gisaid.org	?	2020-04-22
USA/NY-NYUMC252/2020	ncov	EPI_ISL_428766	?	2020-04-03	North America	USA	New York	Manhattan	North America	USA	New York	genome	29903	Human	54	Female	NYU Langone Health	Departments of Pathology and Medicine, New York University School of Medicine	Maria Aguero-Rosenfeld et al	https://www.gisaid.org	?	2020-04-22
USA/NY-NYUMC253/2020	ncov	EPI_ISL_428767	?	2020-04-05	North America	USA	New York	Brooklyn	North America	USA	New York	genome	29903	Human	60	Male	NYU Langone Health	Departments of Pathology and Medicine, New York University School of Medicine	Maria Aguero-Rosenfeld et al	https://www.gisaid.org	?	2020-04-22
USA/NY-NYUMC254/2020	ncov	EPI_ISL_428768	?	2020-04-05	North America	USA	New York	Brooklyn	North America	USA	New York	genome	29903	Human	66	Female	NYU Langone Health	Departments of Pathology and Medicine, New York University School of Medicine	Maria Aguero-Rosenfeld et al	https://www.gisaid.org	?	2020-04-22
USA/NY-NYUMC255/2020	ncov	EPI_ISL_428769	?	2020-04-05	North America	USA	New York	Brooklyn	North America	USA	New York	genome	29903	Human	48	Female	NYU Langone Health	Departments of Pathology and Medicine, New York University School of Medicine	Maria Aguero-Rosenfeld et al	https://www.gisaid.org	?	2020-04-22
USA/NY-NYUMC256/2020	ncov	EPI_ISL_428770	?	2020-04-05	North America	USA	New York	Brooklyn	North America	USA	New York	genome	29903	Human	65	Female	NYU Langone Health	Departments of Pathology and Medicine, New York University School of Medicine	Maria Aguero-Rosenfeld et al	https://www.gisaid.org	?	2020-04-22
USA/NY-NYUMC258/2020	ncov	EPI_ISL_428772	?	2020-04-05	North America	USA	New York	Brooklyn	North America	USA	New York	genome	29894	Human	68	Female	NYU Langone Health	Departments of Pathology and Medicine, New York University School of Medicine	Maria Aguero-Rosenfeld et al	https://www.gisaid.org	?	2020-04-22
USA/NY-NYUMC259/2020	ncov	EPI_ISL_428773	?	2020-04-05	North America	USA	New York	Brooklyn	North America	USA	New York	genome	29903	Human	69	Female	NYU Langone Health	Departments of Pathology and Medicine, New York University School of Medicine	Maria Aguero-Rosenfeld et al	https://www.gisaid.org	?	2020-04-22
USA/NY-NYUMC26/2020	ncov	EPI_ISL_418972	?	2020-03-17	North America	USA	New York	Manhattan	North America	USA	New York	genome	29903	Human	35	Female	NYU Langone Health	Department of Pathology and Medicine, New York University School of Medicine	Maria Aguero-Rosenfeld et al	https://www.gisaid.org	?	2020-03-31
USA/NY-NYUMC260/2020	ncov	EPI_ISL_428774	?	2020-04-05	North America	USA	New York	Brooklyn	North America	USA	New York	genome	29903	Human	61	Male	NYU Langone Health	Departments of Pathology and Medicine, New York University School of Medicine	Maria Aguero-Rosenfeld et al	https://www.gisaid.org	?	2020-04-22
USA/NY-NYUMC261/2020	ncov	EPI_ISL_428775	?	2020-04-05	North America	USA	New York	Brooklyn	North America	USA	New York	genome	29903	Human	74	Female	NYU Langone Health	Departments of Pathology and Medicine, New York University School of Medicine	Maria Aguero-Rosenfeld et al	https://www.gisaid.org	?	2020-04-22
USA/NY-NYUMC262/2020	ncov	EPI_ISL_428776	?	2020-04-05	North America	USA	New York	Brooklyn	North America	USA	New York	genome	29903	Human	55	Female	NYU Langone Health	Departments of Pathology and Medicine, New York University School of Medicine	Maria Aguero-Rosenfeld et al	https://www.gisaid.org	?	2020-04-22
USA/NY-NYUMC263/2020	ncov	EPI_ISL_428777	?	2020-04-06	North America	USA	New York	Brooklyn	North America	USA	New York	genome	29903	Human	52	Male	NYU Langone Health	Departments of Pathology and Medicine, New York University School of Medicine	Maria Aguero-Rosenfeld et al	https://www.gisaid.org	?	2020-04-22
USA/NY-NYUMC264/2020	ncov	EPI_ISL_428778	?	2020-04-06	North America	USA	New York	Brooklyn	North America	USA	New York	genome	29903	Human	30	Male	NYU Langone Health	Departments of Pathology and Medicine, New York University School of Medicine	Maria Aguero-Rosenfeld et al	https://www.gisaid.org	?	2020-04-22
USA/NY-NYUMC265/2020	ncov	EPI_ISL_428779	?	2020-04-06	North America	USA	New York	Queens	North America	USA	New York	genome	29903	Human	30	Female	NYU Langone Health	Departments of Pathology and Medicine, New York University School of Medicine	Maria Aguero-Rosenfeld et al	https://www.gisaid.org	?	2020-04-22
USA/NY-NYUMC266/2020	ncov	EPI_ISL_428780	?	2020-04-06	North America	USA	New York	Brooklyn	North America	USA	New York	genome	29903	Human	93	Male	NYU Langone Health	Departments of Pathology and Medicine, New York University School of Medicine	Maria Aguero-Rosenfeld et al	https://www.gisaid.org	?	2020-04-22
USA/NY-NYUMC267/2020	ncov	EPI_ISL_428781	?	2020-04-06	North America	USA	New York	Brooklyn	North America	USA	New York	genome	29903	Human	75	Male	NYU Langone Health	Departments of Pathology and Medicine, New York University School of Medicine	Maria Aguero-Rosenfeld et al	https://www.gisaid.org	?	2020-04-22
USA/NY-NYUMC268/2020	ncov	EPI_ISL_428782	?	2020-04-06	North America	USA	New York		North America	USA	New York	genome	29903	Human	?	Female	NYU Langone Health	Departments of Pathology and Medicine, New York University School of Medicine	Maria Aguero-Rosenfeld et al	https://www.gisaid.org	?	2020-04-22
USA/NY-NYUMC269/2020	ncov	EPI_ISL_428783	?	2020-04-06	North America	USA	New York	Brooklyn	North America	USA	New York	genome	29903	Human	82	Male	NYU Langone Health	Departments of Pathology and Medicine, New York University School of Medicine	Maria Aguero-Rosenfeld et al	https://www.gisaid.org	?	2020-04-22
USA/NY-NYUMC27/2020	ncov	EPI_ISL_418973	?	2020-03-17	North America	USA	New York	Manhattan	North America	USA	New York	genome	29903	Human	60	Female	NYU Langone Health	Department of Pathology and Medicine, New York University School of Medicine	Maria Aguero-Rosenfeld et al	https://www.gisaid.org	?	2020-03-31
USA/NY-NYUMC270/2020	ncov	EPI_ISL_428784	?	2020-04-06	North America	USA	New York	Brooklyn	North America	USA	New York	genome	29903	Human	73	Male	NYU Langone Health	Departments of Pathology and Medicine, New York University School of Medicine	Maria Aguero-Rosenfeld et al	https://www.gisaid.org	?	2020-04-22
USA/NY-NYUMC271/2020	ncov	EPI_ISL_428785	?	2020-04-06	North America	USA	New York	Brooklyn	North America	USA	New York	genome	29903	Human	38	Male	NYU Langone Health	Departments of Pathology and Medicine, New York University School of Medicine	Maria Aguero-Rosenfeld et al	https://www.gisaid.org	?	2020-04-22
USA/NY-NYUMC272/2020	ncov	EPI_ISL_428786	?	2020-04-06	North America	USA	New York	Brooklyn	North America	USA	New York	genome	29903	Human	83	Female	NYU Langone Health	Departments of Pathology and Medicine, New York University School of Medicine	Maria Aguero-Rosenfeld et al	https://www.gisaid.org	?	2020-04-22
USA/NY-NYUMC273/2020	ncov	EPI_ISL_428787	?	2020-04-06	North America	USA	New York	Brooklyn	North America	USA	New York	genome	29903	Human	55	Female	NYU Langone Health	Departments of Pathology and Medicine, New York University School of Medicine	Maria Aguero-Rosenfeld et al	https://www.gisaid.org	?	2020-04-22
USA/NY-NYUMC274/2020	ncov	EPI_ISL_428788	?	2020-04-06	North America	USA	New York	Brooklyn	North America	USA	New York	genome	29903	Human	64	Female	NYU Langone Health	Departments of Pathology and Medicine, New York University School of Medicine	Maria Aguero-Rosenfeld et al	https://www.gisaid.org	?	2020-04-22
USA/NY-NYUMC275/2020	ncov	EPI_ISL_428789	?	2020-04-06	North America	USA	New York	Brooklyn	North America	USA	New York	genome	29903	Human	90	Female	NYU Langone Health	Departments of Pathology and Medicine, New York University School of Medicine	Maria Aguero-Rosenfeld et al	https://www.gisaid.org	?	2020-04-22
USA/NY-NYUMC276/2020	ncov	EPI_ISL_428790	?	2020-04-06	North America	USA	New York	Brooklyn	North America	USA	New York	genome	29903	Human	73	Male	NYU Langone Health	Departments of Pathology and Medicine, New York University School of Medicine	Maria Aguero-Rosenfeld et al	https://www.gisaid.org	?	2020-04-22
USA/NY-NYUMC277/2020	ncov	EPI_ISL_428791	?	2020-04-04	North America	USA	New York	Brooklyn	North America	USA	New York	genome	29903	Human	77	Male	NYU Langone Health	Departments of Pathology and Medicine, New York University School of Medicine	Maria Aguero-Rosenfeld et al	https://www.gisaid.org	?	2020-04-22
USA/NY-NYUMC278/2020	ncov	EPI_ISL_428792	?	2020-04-04	North America	USA	New York	Brooklyn	North America	USA	New York	genome	29903	Human	83	Female	NYU Langone Health	Departments of Pathology and Medicine, New York University School of Medicine	Maria Aguero-Rosenfeld et al	https://www.gisaid.org	?	2020-04-22
USA/NY-NYUMC279/2020	ncov	EPI_ISL_428793	?	2020-04-05	North America	USA	New York	Brooklyn	North America	USA	New York	genome	29903	Human	86	Female	NYU Langone Health	Departments of Pathology and Medicine, New York University School of Medicine	Maria Aguero-Rosenfeld et al	https://www.gisaid.org	?	2020-04-22
USA/NY-NYUMC28/2020	ncov	EPI_ISL_418974	?	2020-03-17	North America	USA	New York	Manhattan	North America	USA	New York	genome	29903	Human	75	Male	NYU Langone Health	Department of Pathology and Medicine, New York University School of Medicine	Maria Aguero-Rosenfeld et al	https://www.gisaid.org	?	2020-03-31
USA/NY-NYUMC281/2020	ncov	EPI_ISL_428795	?	2020-04-05	North America	USA	New York	Brooklyn	North America	USA	New York	genome	29903	Human	42	Male	NYU Langone Health	Departments of Pathology and Medicine, New York University School of Medicine	Maria Aguero-Rosenfeld et al	https://www.gisaid.org	?	2020-04-22
USA/NY-NYUMC283/2020	ncov	EPI_ISL_428797	?	2020-04-05	North America	USA	New York	Brooklyn	North America	USA	New York	genome	29903	Human	83	Male	NYU Langone Health	Departments of Pathology and Medicine, New York University School of Medicine	Maria Aguero-Rosenfeld et al	https://www.gisaid.org	?	2020-04-22
USA/NY-NYUMC284/2020	ncov	EPI_ISL_428798	?	2020-04-05	North America	USA	New York	Brooklyn	North America	USA	New York	genome	29903	Human	82	Female	NYU Langone Health	Departments of Pathology and Medicine, New York University School of Medicine	Maria Aguero-Rosenfeld et al	https://www.gisaid.org	?	2020-04-22
USA/NY-NYUMC285/2020	ncov	EPI_ISL_428799	?	2020-04-05	North America	USA	New York	Brooklyn	North America	USA	New York	genome	29903	Human	60	Female	NYU Langone Health	Departments of Pathology and Medicine, New York University School of Medicine	Maria Aguero-Rosenfeld et al	https://www.gisaid.org	?	2020-04-22
USA/NY-NYUMC287/2020	ncov	EPI_ISL_428801	?	2020-04-05	North America	USA	New York	Brooklyn	North America	USA	New York	genome	29903	Human	50	Male	NYU Langone Health	Departments of Pathology and Medicine, New York University School of Medicine	Maria Aguero-Rosenfeld et al	https://www.gisaid.org	?	2020-04-22
USA/NY-NYUMC29/2020	ncov	EPI_ISL_418975	?	2020-03-17	North America	USA	New York	Manhattan	North America	USA	New York	genome	29903	Human	29	Female	NYU Langone Health	Department of Pathology and Medicine, New York University School of Medicine	Maria Aguero-Rosenfeld et al	https://www.gisaid.org	?	2020-03-31
USA/NY-NYUMC290/2020	ncov	EPI_ISL_428804	?	2020-04-06	North America	USA	New York		North America	USA	New York	genome	29903	Human	?	Male	NYU Langone Health	Departments of Pathology and Medicine, New York University School of Medicine	Maria Aguero-Rosenfeld et al	https://www.gisaid.org	?	2020-04-22
USA/NY-NYUMC291/2020	ncov	EPI_ISL_428805	?	2020-04-06	North America	USA	New York	Queens	North America	USA	New York	genome	29903	Human	30	Female	NYU Langone Health	Departments of Pathology and Medicine, New York University School of Medicine	Maria Aguero-Rosenfeld et al	https://www.gisaid.org	?	2020-04-22
USA/NY-NYUMC296/2020	ncov	EPI_ISL_430323	?	2020-04-10	North America	USA	New York	Queens	North America	USA	New York	genome	29903	Human	37	Female	NYU Langone Health	Departments of Pathology and Medicine, New York University School of Medicine	Maria Aguero-Rosenfeld et al	https://www.gisaid.org	?	2020-04-26
USA/NY-NYUMC297/2020	ncov	EPI_ISL_430324	?	2020-04-10	North America	USA	New York	Westchester County	North America	USA	New York	genome	29903	Human	64	Male	NYU Langone Health	Departments of Pathology and Medicine, New York University School of Medicine	Maria Aguero-Rosenfeld et al	https://www.gisaid.org	?	2020-04-26
USA/NY-NYUMC298/2020	ncov	EPI_ISL_430325	?	2020-04-08	North America	USA	New York	Brooklyn	North America	USA	New York	genome	29903	Human	24	Male	NYU Langone Health	Departments of Pathology and Medicine, New York University School of Medicine	Maria Aguero-Rosenfeld et al	https://www.gisaid.org	?	2020-04-26
USA/NY-NYUMC299/2020	ncov	EPI_ISL_430326	?	2020-03-30	North America	USA	New York	Brooklyn	North America	USA	New York	genome	29903	Human	49	Male	NYU Langone Health	Departments of Pathology and Medicine, New York University School of Medicine	Maria Aguero-Rosenfeld et al	https://www.gisaid.org	?	2020-04-26
USA/NY-NYUMC3/2020	ncov	EPI_ISL_416831	?	2020-03-16	North America	USA	New York		North America	USA	New York	genome	29903	Human	?	?	NYU Langone Health	Department of Pathology and Medicine, New York University School of Medicine	John Chen et al	https://www.gisaid.org	?	2020-03-23
USA/NY-NYUMC30/2020	ncov	EPI_ISL_418976	?	2020-03-17	North America	USA	New York	Manhattan	North America	USA	New York	genome	29903	Human	40	Male	NYU Langone Health	Department of Pathology and Medicine, New York University School of Medicine	Maria Aguero-Rosenfeld et al	https://www.gisaid.org	?	2020-03-31
USA/NY-NYUMC300/2020	ncov	EPI_ISL_430327	?	2020-03-30	North America	USA	New York	Manhattan	North America	USA	New York	genome	29903	Human	43	Female	NYU Langone Health	Departments of Pathology and Medicine, New York University School of Medicine	Maria Aguero-Rosenfeld et al	https://www.gisaid.org	?	2020-04-26
USA/NY-NYUMC301/2020	ncov	EPI_ISL_430328	?	2020-03-30	North America	USA	New York	Brooklyn	North America	USA	New York	genome	29903	Human	61	Female	NYU Langone Health	Departments of Pathology and Medicine, New York University School of Medicine	Maria Aguero-Rosenfeld et al	https://www.gisaid.org	?	2020-04-26
USA/NY-NYUMC302/2020	ncov	EPI_ISL_430329	?	2020-03-30	North America	USA	New York	Staten Island	North America	USA	New York	genome	29903	Human	60	Female	NYU Langone Health	Departments of Pathology and Medicine, New York University School of Medicine	Maria Aguero-Rosenfeld et al	https://www.gisaid.org	?	2020-04-26
USA/NY-NYUMC303/2020	ncov	EPI_ISL_430330	?	2020-03-30	North America	USA	New York	Nassau County	North America	USA	New York	genome	29903	Human	28	Female	NYU Langone Health	Departments of Pathology and Medicine, New York University School of Medicine	Maria Aguero-Rosenfeld et al	https://www.gisaid.org	?	2020-04-26
USA/NY-NYUMC304/2020	ncov	EPI_ISL_430331	?	2020-03-30	North America	USA	New York	Manhattan	North America	USA	New York	genome	29903	Human	27	Male	NYU Langone Health	Departments of Pathology and Medicine, New York University School of Medicine	Maria Aguero-Rosenfeld et al	https://www.gisaid.org	?	2020-04-26
USA/NY-NYUMC305/2020	ncov	EPI_ISL_430332	?	2020-03-30	North America	USA	New York	Brooklyn	North America	USA	New York	genome	29903	Human	26	Female	NYU Langone Health	Departments of Pathology and Medicine, New York University School of Medicine	Maria Aguero-Rosenfeld et al	https://www.gisaid.org	?	2020-04-26
USA/NY-NYUMC306/2020	ncov	EPI_ISL_430333	?	2020-03-30	North America	USA	New York	Brooklyn	North America	USA	New York	genome	29903	Human	35	Female	NYU Langone Health	Departments of Pathology and Medicine, New York University School of Medicine	Maria Aguero-Rosenfeld et al	https://www.gisaid.org	?	2020-04-26
USA/NY-NYUMC307/2020	ncov	EPI_ISL_430334	?	2020-03-30	North America	USA	New York	Brooklyn	North America	USA	New York	genome	29903	Human	38	Female	NYU Langone Health	Departments of Pathology and Medicine, New York University School of Medicine	Maria Aguero-Rosenfeld et al	https://www.gisaid.org	?	2020-04-26
USA/NY-NYUMC308/2020	ncov	EPI_ISL_430335	?	2020-03-30	North America	USA	New York	Brooklyn	North America	USA	New York	genome	29903	Human	81	Male	NYU Langone Health	Departments of Pathology and Medicine, New York University School of Medicine	Maria Aguero-Rosenfeld et al	https://www.gisaid.org	?	2020-04-26
USA/NY-NYUMC309/2020	ncov	EPI_ISL_430336	?	2020-03-30	North America	USA	New York	Manhattan	North America	USA	New York	genome	29903	Human	29	Male	NYU Langone Health	Departments of Pathology and Medicine, New York University School of Medicine	Maria Aguero-Rosenfeld et al	https://www.gisaid.org	?	2020-04-26
USA/NY-NYUMC31/2020	ncov	EPI_ISL_418977	?	2020-03-17	North America	USA	New York	Manhattan	North America	USA	New York	genome	29903	Human	50	Male	NYU Langone Health	Department of Pathology and Medicine, New York University School of Medicine	Maria Aguero-Rosenfeld et al	https://www.gisaid.org	?	2020-03-31
USA/NY-NYUMC310/2020	ncov	EPI_ISL_430337	?	2020-03-30	North America	USA	New York	Manhattan	North America	USA	New York	genome	29903	Human	93	Male	NYU Langone Health	Departments of Pathology and Medicine, New York University School of Medicine	Maria Aguero-Rosenfeld et al	https://www.gisaid.org	?	2020-04-26
USA/NY-NYUMC311/2020	ncov	EPI_ISL_430338	?	2020-03-30	North America	USA	New York	Manhattan	North America	USA	New York	genome	29902	Human	38	Female	NYU Langone Health	Departments of Pathology and Medicine, New York University School of Medicine	Maria Aguero-Rosenfeld et al	https://www.gisaid.org	?	2020-04-26
USA/NY-NYUMC312/2020	ncov	EPI_ISL_430339	?	2020-03-30	North America	USA	New York	Manhattan	North America	USA	New York	genome	29903	Human	78	Female	NYU Langone Health	Departments of Pathology and Medicine, New York University School of Medicine	Maria Aguero-Rosenfeld et al	https://www.gisaid.org	?	2020-04-26
USA/NY-NYUMC313/2020	ncov	EPI_ISL_430340	?	2020-03-30	North America	USA	New York	Westchester County	North America	USA	New York	genome	29903	Human	33	Male	NYU Langone Health	Departments of Pathology and Medicine, New York University School of Medicine	Maria Aguero-Rosenfeld et al	https://www.gisaid.org	?	2020-04-26
USA/NY-NYUMC314/2020	ncov	EPI_ISL_430341	?	2020-03-30	North America	USA	New York	Brooklyn	North America	USA	New York	genome	29903	Human	36	Female	NYU Langone Health	Departments of Pathology and Medicine, New York University School of Medicine	Maria Aguero-Rosenfeld et al	https://www.gisaid.org	?	2020-04-26
USA/NY-NYUMC315/2020	ncov	EPI_ISL_430342	?	2020-03-30	North America	USA	New York	Queens	North America	USA	New York	genome	29903	Human	40	Female	NYU Langone Health	Departments of Pathology and Medicine, New York University School of Medicine	Maria Aguero-Rosenfeld et al	https://www.gisaid.org	?	2020-04-26
USA/NY-NYUMC316/2020	ncov	EPI_ISL_430343	?	2020-03-30	North America	USA	New York	Manhattan	North America	USA	New York	genome	29903	Human	64	Female	NYU Langone Health	Departments of Pathology and Medicine, New York University School of Medicine	Maria Aguero-Rosenfeld et al	https://www.gisaid.org	?	2020-04-26
USA/NY-NYUMC317/2020	ncov	EPI_ISL_430344	?	2020-03-30	North America	USA	New York	Brooklyn	North America	USA	New York	genome	29903	Human	68	Female	NYU Langone Health	Departments of Pathology and Medicine, New York University School of Medicine	Maria Aguero-Rosenfeld et al	https://www.gisaid.org	?	2020-04-26
USA/NY-NYUMC318/2020	ncov	EPI_ISL_430345	?	2020-03-30	North America	USA	New York	Manhattan	North America	USA	New York	genome	29903	Human	25	Female	NYU Langone Health	Departments of Pathology and Medicine, New York University School of Medicine	Maria Aguero-Rosenfeld et al	https://www.gisaid.org	?	2020-04-26
USA/NY-NYUMC319/2020	ncov	EPI_ISL_430346	?	2020-03-30	North America	USA	New York	Brooklyn	North America	USA	New York	genome	29903	Human	30	Male	NYU Langone Health	Departments of Pathology and Medicine, New York University School of Medicine	Maria Aguero-Rosenfeld et al	https://www.gisaid.org	?	2020-04-26
USA/NY-NYUMC32/2020	ncov	EPI_ISL_418978	?	2020-03-17	North America	USA	New York	Manhattan	North America	USA	New York	genome	29903	Human	60	Female	NYU Langone Health	Department of Pathology and Medicine, New York University School of Medicine	Maria Aguero-Rosenfeld et al	https://www.gisaid.org	?	2020-03-31
USA/NY-NYUMC320/2020	ncov	EPI_ISL_430347	?	2020-03-30	North America	USA	New York	Manhattan	North America	USA	New York	genome	29903	Human	48	Female	NYU Langone Health	Departments of Pathology and Medicine, New York University School of Medicine	Maria Aguero-Rosenfeld et al	https://www.gisaid.org	?	2020-04-26
USA/NY-NYUMC321/2020	ncov	EPI_ISL_430348	?	2020-03-30	North America	USA	New York	Manhattan	North America	USA	New York	genome	29903	Human	58	Male	NYU Langone Health	Departments of Pathology and Medicine, New York University School of Medicine	Maria Aguero-Rosenfeld et al	https://www.gisaid.org	?	2020-04-26
USA/NY-NYUMC322/2020	ncov	EPI_ISL_430349	?	2020-03-30	North America	USA	New York	Staten Island	North America	USA	New York	genome	29903	Human	56	Male	NYU Langone Health	Departments of Pathology and Medicine, New York University School of Medicine	Maria Aguero-Rosenfeld et al	https://www.gisaid.org	?	2020-04-26
USA/NY-NYUMC323/2020	ncov	EPI_ISL_430350	?	2020-04-02	North America	USA	New York	Queens	North America	USA	New York	genome	29903	Human	58	Male	NYU Langone Health	Departments of Pathology and Medicine, New York University School of Medicine	Maria Aguero-Rosenfeld et al	https://www.gisaid.org	?	2020-04-26
USA/NY-NYUMC324/2020	ncov	EPI_ISL_430351	?	2020-03-31	North America	USA	New York	Brooklyn	North America	USA	New York	genome	29900	Human	64	Female	NYU Langone Health	Departments of Pathology and Medicine, New York University School of Medicine	Maria Aguero-Rosenfeld et al	https://www.gisaid.org	?	2020-04-26
USA/NY-NYUMC325/2020	ncov	EPI_ISL_430352	?	2020-04-01	North America	USA	New York	Suffolk County	North America	USA	New York	genome	29903	Human	42	Male	NYU Langone Health	Departments of Pathology and Medicine, New York University School of Medicine	Maria Aguero-Rosenfeld et al	https://www.gisaid.org	?	2020-04-26
USA/NY-NYUMC326/2020	ncov	EPI_ISL_430353	?	2020-04-01	North America	USA	New York	Brooklyn	North America	USA	New York	genome	29903	Human	25	Female	NYU Langone Health	Departments of Pathology and Medicine, New York University School of Medicine	Maria Aguero-Rosenfeld et al	https://www.gisaid.org	?	2020-04-26
USA/NY-NYUMC327/2020	ncov	EPI_ISL_430354	?	2020-04-03	North America	USA	New York	Nassau County	North America	USA	New York	genome	29903	Human	36	Male	NYU Langone Health	Departments of Pathology and Medicine, New York University School of Medicine	Maria Aguero-Rosenfeld et al	https://www.gisaid.org	?	2020-04-26
USA/NY-NYUMC328/2020	ncov	EPI_ISL_430355	?	2020-04-02	North America	USA	New York	Nassau County	North America	USA	New York	genome	29903	Human	83	Female	NYU Langone Health	Departments of Pathology and Medicine, New York University School of Medicine	Maria Aguero-Rosenfeld et al	https://www.gisaid.org	?	2020-04-26
USA/NY-NYUMC33/2020	ncov	EPI_ISL_418979	?	2020-03-17	North America	USA	New York	Manhattan	North America	USA	New York	genome	29903	Human	22	Male	NYU Langone Health	Department of Pathology and Medicine, New York University School of Medicine	Maria Aguero-Rosenfeld et al	https://www.gisaid.org	?	2020-03-31
USA/NY-NYUMC330/2020	ncov	EPI_ISL_430357	?	2020-04-03	North America	USA	New York	Brooklyn	North America	USA	New York	genome	29903	Human	33	Female	NYU Langone Health	Departments of Pathology and Medicine, New York University School of Medicine	Maria Aguero-Rosenfeld et al	https://www.gisaid.org	?	2020-04-26
USA/NY-NYUMC331/2020	ncov	EPI_ISL_430358	?	2020-04-13	North America	USA	New York	Manhattan	North America	USA	New York	genome	29903	Human	38	Female	NYU Langone Health	Departments of Pathology and Medicine, New York University School of Medicine	Maria Aguero-Rosenfeld et al	https://www.gisaid.org	?	2020-04-26
USA/NY-NYUMC332/2020	ncov	EPI_ISL_430359	?	2020-04-08	North America	USA	New York	Brooklyn	North America	USA	New York	genome	29903	Human	51	Male	NYU Langone Health	Departments of Pathology and Medicine, New York University School of Medicine	Maria Aguero-Rosenfeld et al	https://www.gisaid.org	?	2020-04-26
USA/NY-NYUMC333/2020	ncov	EPI_ISL_430360	?	2020-04-07	North America	USA	New York	Queens	North America	USA	New York	genome	29903	Human	85	Female	NYU Langone Health	Departments of Pathology and Medicine, New York University School of Medicine	Maria Aguero-Rosenfeld et al	https://www.gisaid.org	?	2020-04-26
USA/NY-NYUMC334/2020	ncov	EPI_ISL_430361	?	2020-04-07	North America	USA	New York	Brooklyn	North America	USA	New York	genome	29903	Human	87	Male	NYU Langone Health	Departments of Pathology and Medicine, New York University School of Medicine	Maria Aguero-Rosenfeld et al	https://www.gisaid.org	?	2020-04-26
USA/NY-NYUMC335/2020	ncov	EPI_ISL_430362	?	2020-04-08	North America	USA	New York	Brooklyn	North America	USA	New York	genome	29903	Human	94	Female	NYU Langone Health	Departments of Pathology and Medicine, New York University School of Medicine	Maria Aguero-Rosenfeld et al	https://www.gisaid.org	?	2020-04-26
USA/NY-NYUMC336/2020	ncov	EPI_ISL_430363	?	2020-04-08	North America	USA	New York	Brooklyn	North America	USA	New York	genome	29903	Human	77	Male	NYU Langone Health	Departments of Pathology and Medicine, New York University School of Medicine	Maria Aguero-Rosenfeld et al	https://www.gisaid.org	?	2020-04-26
USA/NY-NYUMC337/2020	ncov	EPI_ISL_430364	?	2020-04-08	North America	USA	New York	Brooklyn	North America	USA	New York	genome	29903	Human	92	Male	NYU Langone Health	Departments of Pathology and Medicine, New York University School of Medicine	Maria Aguero-Rosenfeld et al	https://www.gisaid.org	?	2020-04-26
USA/NY-NYUMC338/2020	ncov	EPI_ISL_430365	?	2020-04-08	North America	USA	New York	Brooklyn	North America	USA	New York	genome	29903	Human	55	Male	NYU Langone Health	Departments of Pathology and Medicine, New York University School of Medicine	Maria Aguero-Rosenfeld et al	https://www.gisaid.org	?	2020-04-26
USA/NY-NYUMC339/2020	ncov	EPI_ISL_430366	?	2020-04-08	North America	USA	New York	Brooklyn	North America	USA	New York	genome	29903	Human	60	Male	NYU Langone Health	Departments of Pathology and Medicine, New York University School of Medicine	Maria Aguero-Rosenfeld et al	https://www.gisaid.org	?	2020-04-26
USA/NY-NYUMC34/2020	ncov	EPI_ISL_418980	?	2020-03-17	North America	USA	New York	Manhattan	North America	USA	New York	genome	29903	Human	33	Male	NYU Langone Health	Department of Pathology and Medicine, New York University School of Medicine	Maria Aguero-Rosenfeld et al	https://www.gisaid.org	?	2020-03-31
USA/NY-NYUMC340/2020	ncov	EPI_ISL_430367	?	2020-04-07	North America	USA	New York	Brooklyn	North America	USA	New York	genome	29903	Human	67	Male	NYU Langone Health	Departments of Pathology and Medicine, New York University School of Medicine	Maria Aguero-Rosenfeld et al	https://www.gisaid.org	?	2020-04-26
USA/NY-NYUMC341/2020	ncov	EPI_ISL_430368	?	2020-04-08	North America	USA	New York	Brooklyn	North America	USA	New York	genome	29903	Human	68	Female	NYU Langone Health	Departments of Pathology and Medicine, New York University School of Medicine	Maria Aguero-Rosenfeld et al	https://www.gisaid.org	?	2020-04-26
USA/NY-NYUMC342/2020	ncov	EPI_ISL_430369	?	2020-04-08	North America	USA	New York	Manhattan	North America	USA	New York	genome	29903	Human	57	Male	NYU Langone Health	Departments of Pathology and Medicine, New York University School of Medicine	Maria Aguero-Rosenfeld et al	https://www.gisaid.org	?	2020-04-26
USA/NY-NYUMC343/2020	ncov	EPI_ISL_430370	?	2020-04-08	North America	USA	New York	Queens	North America	USA	New York	genome	29903	Human	101	Female	NYU Langone Health	Departments of Pathology and Medicine, New York University School of Medicine	Maria Aguero-Rosenfeld et al	https://www.gisaid.org	?	2020-04-26
USA/NY-NYUMC345/2020	ncov	EPI_ISL_430372	?	2020-04-07	North America	USA	New York	Brooklyn	North America	USA	New York	genome	29903	Human	67	Male	NYU Langone Health	Departments of Pathology and Medicine, New York University School of Medicine	Maria Aguero-Rosenfeld et al	https://www.gisaid.org	?	2020-04-26
USA/NY-NYUMC346/2020	ncov	EPI_ISL_430373	?	2020-04-08	North America	USA	New York	Brooklyn	North America	USA	New York	genome	29903	Human	70	Male	NYU Langone Health	Departments of Pathology and Medicine, New York University School of Medicine	Maria Aguero-Rosenfeld et al	https://www.gisaid.org	?	2020-04-26
USA/NY-NYUMC347/2020	ncov	EPI_ISL_430374	?	2020-04-08	North America	USA	New York	Brooklyn	North America	USA	New York	genome	29903	Human	82	Female	NYU Langone Health	Departments of Pathology and Medicine, New York University School of Medicine	Maria Aguero-Rosenfeld et al	https://www.gisaid.org	?	2020-04-26
USA/NY-NYUMC348/2020	ncov	EPI_ISL_430375	?	2020-04-08	North America	USA	New York	Brooklyn	North America	USA	New York	genome	29903	Human	69	Male	NYU Langone Health	Departments of Pathology and Medicine, New York University School of Medicine	Maria Aguero-Rosenfeld et al	https://www.gisaid.org	?	2020-04-26
USA/NY-NYUMC349/2020	ncov	EPI_ISL_430376	?	2020-04-08	North America	USA	New York	Brooklyn	North America	USA	New York	genome	29903	Human	88	Female	NYU Langone Health	Departments of Pathology and Medicine, New York University School of Medicine	Maria Aguero-Rosenfeld et al	https://www.gisaid.org	?	2020-04-26
USA/NY-NYUMC35/2020	ncov	EPI_ISL_419696	?	2020-03-18	North America	USA	New York	Manhattan	North America	USA	New York	genome	29903	Human	53	Female	NYU Langone Health	Departments of Pathology and Medicine, New York University School of Medicine	Maria Aguero-Rosenfeld et al	https://www.gisaid.org	?	2020-04-03
USA/NY-NYUMC350/2020	ncov	EPI_ISL_430377	?	2020-04-08	North America	USA	New York	Brooklyn	North America	USA	New York	genome	29903	Human	87	Male	NYU Langone Health	Departments of Pathology and Medicine, New York University School of Medicine	Maria Aguero-Rosenfeld et al	https://www.gisaid.org	?	2020-04-26
USA/NY-NYUMC351/2020	ncov	EPI_ISL_430378	?	2020-04-07	North America	USA	New York	Brooklyn	North America	USA	New York	genome	29903	Human	66	Male	NYU Langone Health	Departments of Pathology and Medicine, New York University School of Medicine	Maria Aguero-Rosenfeld et al	https://www.gisaid.org	?	2020-04-26
USA/NY-NYUMC352/2020	ncov	EPI_ISL_430379	?	2020-04-07	North America	USA	New York	Brooklyn	North America	USA	New York	genome	29903	Human	86	Male	NYU Langone Health	Departments of Pathology and Medicine, New York University School of Medicine	Maria Aguero-Rosenfeld et al	https://www.gisaid.org	?	2020-04-26
USA/NY-NYUMC353/2020	ncov	EPI_ISL_430380	?	2020-04-08	North America	USA	New York	Queens	North America	USA	New York	genome	29903	Human	60	Male	NYU Langone Health	Departments of Pathology and Medicine, New York University School of Medicine	Maria Aguero-Rosenfeld et al	https://www.gisaid.org	?	2020-04-26
USA/NY-NYUMC354/2020	ncov	EPI_ISL_430381	?	2020-04-07	North America	USA	New York	Brooklyn	North America	USA	New York	genome	29903	Human	91	Male	NYU Langone Health	Departments of Pathology and Medicine, New York University School of Medicine	Maria Aguero-Rosenfeld et al	https://www.gisaid.org	?	2020-04-26
USA/NY-NYUMC355/2020	ncov	EPI_ISL_430382	?	2020-04-09	North America	USA	New York	Brooklyn	North America	USA	New York	genome	29903	Human	74	Female	NYU Langone Health	Departments of Pathology and Medicine, New York University School of Medicine	Maria Aguero-Rosenfeld et al	https://www.gisaid.org	?	2020-04-26
USA/NY-NYUMC356/2020	ncov	EPI_ISL_430383	?	2020-04-08	North America	USA	New York	Brooklyn	North America	USA	New York	genome	29903	Human	68	Male	NYU Langone Health	Departments of Pathology and Medicine, New York University School of Medicine	Maria Aguero-Rosenfeld et al	https://www.gisaid.org	?	2020-04-26
USA/NY-NYUMC357/2020	ncov	EPI_ISL_430384	?	2020-04-09	North America	USA	New York	Brooklyn	North America	USA	New York	genome	29901	Human	64	Female	NYU Langone Health	Departments of Pathology and Medicine, New York University School of Medicine	Maria Aguero-Rosenfeld et al	https://www.gisaid.org	?	2020-04-26
USA/NY-NYUMC358/2020	ncov	EPI_ISL_430385	?	2020-04-08	North America	USA	New York	Brooklyn	North America	USA	New York	genome	29903	Human	80	Female	NYU Langone Health	Departments of Pathology and Medicine, New York University School of Medicine	Maria Aguero-Rosenfeld et al	https://www.gisaid.org	?	2020-04-26
USA/NY-NYUMC359/2020	ncov	EPI_ISL_430386	?	2020-04-08	North America	USA	New York	Brooklyn	North America	USA	New York	genome	29903	Human	84	Male	NYU Langone Health	Departments of Pathology and Medicine, New York University School of Medicine	Maria Aguero-Rosenfeld et al	https://www.gisaid.org	?	2020-04-26
USA/NY-NYUMC36/2020	ncov	EPI_ISL_419697	?	2020-03-18	North America	USA	New York	Manhattan	North America	USA	New York	genome	29903	Human	60	Female	NYU Langone Health	Departments of Pathology and Medicine, New York University School of Medicine	Maria Aguero-Rosenfeld et al	https://www.gisaid.org	?	2020-04-03
USA/NY-NYUMC360/2020	ncov	EPI_ISL_430387	?	2020-04-08	North America	USA	New York	Brooklyn	North America	USA	New York	genome	29903	Human	80	Female	NYU Langone Health	Departments of Pathology and Medicine, New York University School of Medicine	Maria Aguero-Rosenfeld et al	https://www.gisaid.org	?	2020-04-26
USA/NY-NYUMC361/2020	ncov	EPI_ISL_430388	?	2020-04-09	North America	USA	New York	Queens	North America	USA	New York	genome	29903	Human	91	Male	NYU Langone Health	Departments of Pathology and Medicine, New York University School of Medicine	Maria Aguero-Rosenfeld et al	https://www.gisaid.org	?	2020-04-26
USA/NY-NYUMC362/2020	ncov	EPI_ISL_430389	?	2020-04-08	North America	USA	New York	Brooklyn	North America	USA	New York	genome	29903	Human	63	Female	NYU Langone Health	Departments of Pathology and Medicine, New York University School of Medicine	Maria Aguero-Rosenfeld et al	https://www.gisaid.org	?	2020-04-26
USA/NY-NYUMC363/2020	ncov	EPI_ISL_430390	?	2020-04-08	North America	USA	New York	Brooklyn	North America	USA	New York	genome	29901	Human	65	Male	NYU Langone Health	Departments of Pathology and Medicine, New York University School of Medicine	Maria Aguero-Rosenfeld et al	https://www.gisaid.org	?	2020-04-26
USA/NY-NYUMC364/2020	ncov	EPI_ISL_430391	?	2020-04-09	North America	USA	New York	Queens	North America	USA	New York	genome	29903	Human	67	Male	NYU Langone Health	Departments of Pathology and Medicine, New York University School of Medicine	Maria Aguero-Rosenfeld et al	https://www.gisaid.org	?	2020-04-26
USA/NY-NYUMC365/2020	ncov	EPI_ISL_430392	?	2020-04-08	North America	USA	New York	Brooklyn	North America	USA	New York	genome	29903	Human	83	Male	NYU Langone Health	Departments of Pathology and Medicine, New York University School of Medicine	Maria Aguero-Rosenfeld et al	https://www.gisaid.org	?	2020-04-26
USA/NY-NYUMC366/2020	ncov	EPI_ISL_430393	?	2020-04-09	North America	USA	New York	Manhattan	North America	USA	New York	genome	29903	Human	48	Male	NYU Langone Health	Departments of Pathology and Medicine, New York University School of Medicine	Maria Aguero-Rosenfeld et al	https://www.gisaid.org	?	2020-04-26
USA/NY-NYUMC368/2020	ncov	EPI_ISL_430395	?	2020-04-09	North America	USA	New York	Brooklyn	North America	USA	New York	genome	29903	Human	79	Female	NYU Langone Health	Departments of Pathology and Medicine, New York University School of Medicine	Maria Aguero-Rosenfeld et al	https://www.gisaid.org	?	2020-04-26
USA/NY-NYUMC369/2020	ncov	EPI_ISL_430396	?	2020-04-10	North America	USA	New York	Nassau County	North America	USA	New York	genome	29903	Human	30	Female	NYU Langone Health	Departments of Pathology and Medicine, New York University School of Medicine	Maria Aguero-Rosenfeld et al	https://www.gisaid.org	?	2020-04-26
USA/NY-NYUMC37/2020	ncov	EPI_ISL_419698	?	2020-03-18	North America	USA	New York	Manhattan	North America	USA	New York	genome	29903	Human	62	Male	NYU Langone Health	Departments of Pathology and Medicine, New York University School of Medicine	Maria Aguero-Rosenfeld et al	https://www.gisaid.org	?	2020-04-03
USA/NY-NYUMC370/2020	ncov	EPI_ISL_430397	?	2020-04-09	North America	USA	New York	Nassau County	North America	USA	New York	genome	29903	Human	27	Female	NYU Langone Health	Departments of Pathology and Medicine, New York University School of Medicine	Maria Aguero-Rosenfeld et al	https://www.gisaid.org	?	2020-04-26
USA/NY-NYUMC371/2020	ncov	EPI_ISL_430398	?	2020-04-10	North America	USA	New York	Nassau County	North America	USA	New York	genome	29903	Human	62	Female	NYU Langone Health	Departments of Pathology and Medicine, New York University School of Medicine	Maria Aguero-Rosenfeld et al	https://www.gisaid.org	?	2020-04-26
USA/NY-NYUMC372/2020	ncov	EPI_ISL_430399	?	2020-04-10	North America	USA	New York	Nassau County	North America	USA	New York	genome	29900	Human	32	Male	NYU Langone Health	Departments of Pathology and Medicine, New York University School of Medicine	Maria Aguero-Rosenfeld et al	https://www.gisaid.org	?	2020-04-26
USA/NY-NYUMC373/2020	ncov	EPI_ISL_430400	?	2020-04-10	North America	USA	New York	Brooklyn	North America	USA	New York	genome	29903	Human	49	Male	NYU Langone Health	Departments of Pathology and Medicine, New York University School of Medicine	Maria Aguero-Rosenfeld et al	https://www.gisaid.org	?	2020-04-26
USA/NY-NYUMC375/2020	ncov	EPI_ISL_430402	?	2020-04-10	North America	USA	New York	Brooklyn	North America	USA	New York	genome	29903	Human	45	Female	NYU Langone Health	Departments of Pathology and Medicine, New York University School of Medicine	Maria Aguero-Rosenfeld et al	https://www.gisaid.org	?	2020-04-26
USA/NY-NYUMC377/2020	ncov	EPI_ISL_430404	?	2020-04-10	North America	USA	New York	Brooklyn	North America	USA	New York	genome	29903	Human	59	Female	NYU Langone Health	Departments of Pathology and Medicine, New York University School of Medicine	Maria Aguero-Rosenfeld et al	https://www.gisaid.org	?	2020-04-26
USA/NY-NYUMC379/2020	ncov	EPI_ISL_430406	?	2020-04-10	North America	USA	New York	Manhattan	North America	USA	New York	genome	29903	Human	25	Female	NYU Langone Health	Departments of Pathology and Medicine, New York University School of Medicine	Maria Aguero-Rosenfeld et al	https://www.gisaid.org	?	2020-04-26
USA/NY-NYUMC380/2020	ncov	EPI_ISL_430407	?	2020-04-10	North America	USA	New York	Brooklyn	North America	USA	New York	genome	29903	Human	59	Female	NYU Langone Health	Departments of Pathology and Medicine, New York University School of Medicine	Maria Aguero-Rosenfeld et al	https://www.gisaid.org	?	2020-04-26
USA/NY-NYUMC381/2020	ncov	EPI_ISL_430408	?	2020-04-09	North America	USA	New York	Nassau County	North America	USA	New York	genome	29903	Human	51	Female	NYU Langone Health	Departments of Pathology and Medicine, New York University School of Medicine	Maria Aguero-Rosenfeld et al	https://www.gisaid.org	?	2020-04-26
USA/NY-NYUMC382/2020	ncov	EPI_ISL_430409	?	2020-04-10	North America	USA	New York	Brooklyn	North America	USA	New York	genome	29903	Human	35	Female	NYU Langone Health	Departments of Pathology and Medicine, New York University School of Medicine	Maria Aguero-Rosenfeld et al	https://www.gisaid.org	?	2020-04-26
USA/NY-NYUMC383/2020	ncov	EPI_ISL_430410	?	2020-04-10	North America	USA	New York	Brooklyn	North America	USA	New York	genome	29903	Human	24	Female	NYU Langone Health	Departments of Pathology and Medicine, New York University School of Medicine	Maria Aguero-Rosenfeld et al	https://www.gisaid.org	?	2020-04-26
USA/NY-NYUMC384/2020	ncov	EPI_ISL_430411	?	2020-04-09	North America	USA	New York	Brooklyn	North America	USA	New York	genome	29903	Human	62	Female	NYU Langone Health	Departments of Pathology and Medicine, New York University School of Medicine	Maria Aguero-Rosenfeld et al	https://www.gisaid.org	?	2020-04-26
USA/NY-NYUMC385/2020	ncov	EPI_ISL_430412	?	2020-04-10	North America	USA	New York	Staten Island	North America	USA	New York	genome	29903	Human	46	Female	NYU Langone Health	Departments of Pathology and Medicine, New York University School of Medicine	Maria Aguero-Rosenfeld et al	https://www.gisaid.org	?	2020-04-26
USA/NY-NYUMC386/2020	ncov	EPI_ISL_430413	?	2020-04-09	North America	USA	New York	Nassau County	North America	USA	New York	genome	29903	Human	42	Female	NYU Langone Health	Departments of Pathology and Medicine, New York University School of Medicine	Maria Aguero-Rosenfeld et al	https://www.gisaid.org	?	2020-04-26
USA/NY-NYUMC387/2020	ncov	EPI_ISL_430414	?	2020-04-10	North America	USA	New York	Rockland County	North America	USA	New York	genome	29903	Human	24	Female	NYU Langone Health	Departments of Pathology and Medicine, New York University School of Medicine	Maria Aguero-Rosenfeld et al	https://www.gisaid.org	?	2020-04-26
USA/NY-NYUMC388/2020	ncov	EPI_ISL_430415	?	2020-04-10	North America	USA	New York	Manhattan	North America	USA	New York	genome	29903	Human	39	Female	NYU Langone Health	Departments of Pathology and Medicine, New York University School of Medicine	Maria Aguero-Rosenfeld et al	https://www.gisaid.org	?	2020-04-26
USA/NY-NYUMC389/2020	ncov	EPI_ISL_430416	?	2020-04-13	North America	USA	New York	Manhattan	North America	USA	New York	genome	29903	Human	39	Female	NYU Langone Health	Departments of Pathology and Medicine, New York University School of Medicine	Maria Aguero-Rosenfeld et al	https://www.gisaid.org	?	2020-04-26
USA/NY-NYUMC39/2020	ncov	EPI_ISL_419700	?	2020-03-18	North America	USA	New York	Manhattan	North America	USA	New York	genome	29903	Human	54	Male	NYU Langone Health	Departments of Pathology and Medicine, New York University School of Medicine	Maria Aguero-Rosenfeld et al	https://www.gisaid.org	?	2020-04-03
USA/NY-NYUMC390/2020	ncov	EPI_ISL_430417	?	2020-04-13	North America	USA	New York	Nassau County	North America	USA	New York	genome	29903	Human	30	Female	NYU Langone Health	Departments of Pathology and Medicine, New York University School of Medicine	Maria Aguero-Rosenfeld et al	https://www.gisaid.org	?	2020-04-26
USA/NY-NYUMC391/2020	ncov	EPI_ISL_430418	?	2020-04-13	North America	USA	New York	Nassau County	North America	USA	New York	genome	29903	Human	33	Male	NYU Langone Health	Departments of Pathology and Medicine, New York University School of Medicine	Maria Aguero-Rosenfeld et al	https://www.gisaid.org	?	2020-04-26
USA/NY-NYUMC392/2020	ncov	EPI_ISL_430419	?	2020-04-13	North America	USA	New York	Nassau County	North America	USA	New York	genome	29903	Human	29	Female	NYU Langone Health	Departments of Pathology and Medicine, New York University School of Medicine	Maria Aguero-Rosenfeld et al	https://www.gisaid.org	?	2020-04-26
USA/NY-NYUMC393/2020	ncov	EPI_ISL_430420	?	2020-04-13	North America	USA	New York	Staten Island	North America	USA	New York	genome	29903	Human	34	Female	NYU Langone Health	Departments of Pathology and Medicine, New York University School of Medicine	Maria Aguero-Rosenfeld et al	https://www.gisaid.org	?	2020-04-26
USA/NY-NYUMC394/2020	ncov	EPI_ISL_430421	?	2020-04-13	North America	USA	New York	Brooklyn	North America	USA	New York	genome	29903	Human	25	Female	NYU Langone Health	Departments of Pathology and Medicine, New York University School of Medicine	Maria Aguero-Rosenfeld et al	https://www.gisaid.org	?	2020-04-26
USA/NY-NYUMC395/2020	ncov	EPI_ISL_430422	?	2020-04-13	North America	USA	New York	Queens	North America	USA	New York	genome	29903	Human	30	Male	NYU Langone Health	Departments of Pathology and Medicine, New York University School of Medicine	Maria Aguero-Rosenfeld et al	https://www.gisaid.org	?	2020-04-26
USA/NY-NYUMC396/2020	ncov	EPI_ISL_430423	?	2020-04-11	North America	USA	New York	Queens	North America	USA	New York	genome	29903	Human	28	Male	NYU Langone Health	Departments of Pathology and Medicine, New York University School of Medicine	Maria Aguero-Rosenfeld et al	https://www.gisaid.org	?	2020-04-26
USA/NY-NYUMC397/2020	ncov	EPI_ISL_430424	?	2020-04-13	North America	USA	New York	Brooklyn	North America	USA	New York	genome	29903	Human	84	Male	NYU Langone Health	Departments of Pathology and Medicine, New York University School of Medicine	Maria Aguero-Rosenfeld et al	https://www.gisaid.org	?	2020-04-26
USA/NY-NYUMC398/2020	ncov	EPI_ISL_430425	?	2020-04-13	North America	USA	New York	Manhattan	North America	USA	New York	genome	29903	Human	85	Male	NYU Langone Health	Departments of Pathology and Medicine, New York University School of Medicine	Maria Aguero-Rosenfeld et al	https://www.gisaid.org	?	2020-04-26
USA/NY-NYUMC399/2020	ncov	EPI_ISL_430426	?	2020-04-13	North America	USA	New York	Manhattan	North America	USA	New York	genome	29903	Human	32	Female	NYU Langone Health	Departments of Pathology and Medicine, New York University School of Medicine	Maria Aguero-Rosenfeld et al	https://www.gisaid.org	?	2020-04-26
USA/NY-NYUMC4/2020	ncov	EPI_ISL_416832	?	2020-03-16	North America	USA	New York		North America	USA	New York	genome	29903	Human	?	?	NYU Langone Health	Department of Pathology and Medicine, New York University School of Medicine	John Chen et al	https://www.gisaid.org	?	2020-03-23
USA/NY-NYUMC400/2020	ncov	EPI_ISL_430427	?	2020-04-13	North America	USA	New York	Nassau County	North America	USA	New York	genome	29903	Human	33	Female	NYU Langone Health	Departments of Pathology and Medicine, New York University School of Medicine	Maria Aguero-Rosenfeld et al	https://www.gisaid.org	?	2020-04-26
USA/NY-NYUMC402/2020	ncov	EPI_ISL_430429	?	2020-04-13	North America	USA	New York	Brooklyn	North America	USA	New York	genome	29903	Human	28	Female	NYU Langone Health	Departments of Pathology and Medicine, New York University School of Medicine	Maria Aguero-Rosenfeld et al	https://www.gisaid.org	?	2020-04-26
USA/NY-NYUMC403/2020	ncov	EPI_ISL_430430	?	2020-04-13	North America	USA	New York	Bronx	North America	USA	New York	genome	29903	Human	38	Female	NYU Langone Health	Departments of Pathology and Medicine, New York University School of Medicine	Maria Aguero-Rosenfeld et al	https://www.gisaid.org	?	2020-04-26
USA/NY-NYUMC404/2020	ncov	EPI_ISL_430431	?	2020-04-13	North America	USA	New York	Nassau County	North America	USA	New York	genome	29903	Human	58	Female	NYU Langone Health	Departments of Pathology and Medicine, New York University School of Medicine	Maria Aguero-Rosenfeld et al	https://www.gisaid.org	?	2020-04-26
USA/NY-NYUMC405/2020	ncov	EPI_ISL_430432	?	2020-04-13	North America	USA	New York	Staten Island	North America	USA	New York	genome	29903	Human	23	Male	NYU Langone Health	Departments of Pathology and Medicine, New York University School of Medicine	Maria Aguero-Rosenfeld et al	https://www.gisaid.org	?	2020-04-26
USA/NY-NYUMC406/2020	ncov	EPI_ISL_430433	?	2020-04-13	North America	USA	New York	Queens	North America	USA	New York	genome	29903	Human	66	Male	NYU Langone Health	Departments of Pathology and Medicine, New York University School of Medicine	Maria Aguero-Rosenfeld et al	https://www.gisaid.org	?	2020-04-26
USA/NY-NYUMC407/2020	ncov	EPI_ISL_430434	?	2020-04-12	North America	USA	New York	Queens	North America	USA	New York	genome	29903	Human	61	Female	NYU Langone Health	Departments of Pathology and Medicine, New York University School of Medicine	Maria Aguero-Rosenfeld et al	https://www.gisaid.org	?	2020-04-26
USA/NY-NYUMC408/2020	ncov	EPI_ISL_435475	?	2020-03-30	North America	USA	New York	Nassau County	North America	USA	New York	genome	29903	Human	33	Female	NYU Langone Health	Departments of Pathology and Medicine, New York University School of Medicine	Maria Aguero-Rosenfeld et al	https://www.gisaid.org	?	2020-05-05
USA/NY-NYUMC409/2020	ncov	EPI_ISL_435476	?	2020-03-30	North America	USA	New York	Staten Island	North America	USA	New York	genome	29903	Human	50	Female	NYU Langone Health	Departments of Pathology and Medicine, New York University School of Medicine	Maria Aguero-Rosenfeld et al	https://www.gisaid.org	?	2020-05-05
USA/NY-NYUMC41/2020	ncov	EPI_ISL_419702	?	2020-03-18	North America	USA	New York	Brooklyn	North America	USA	New York	genome	29903	Human	59	Female	NYU Langone Health	Departments of Pathology and Medicine, New York University School of Medicine	Maria Aguero-Rosenfeld et al	https://www.gisaid.org	?	2020-04-03
USA/NY-NYUMC410/2020	ncov	EPI_ISL_435477	?	2020-03-30	North America	USA	New York	Brooklyn	North America	USA	New York	genome	29903	Human	44	Female	NYU Langone Health	Departments of Pathology and Medicine, New York University School of Medicine	Maria Aguero-Rosenfeld et al	https://www.gisaid.org	?	2020-05-05
USA/NY-NYUMC411/2020	ncov	EPI_ISL_435478	?	2020-03-30	North America	USA	New York	Suffolk County	North America	USA	New York	genome	29903	Human	52	Male	NYU Langone Health	Departments of Pathology and Medicine, New York University School of Medicine	Maria Aguero-Rosenfeld et al	https://www.gisaid.org	?	2020-05-05
USA/NY-NYUMC412/2020	ncov	EPI_ISL_435479	?	2020-03-30	North America	USA	New York	Manhattan	North America	USA	New York	genome	29903	Human	35	Female	NYU Langone Health	Departments of Pathology and Medicine, New York University School of Medicine	Maria Aguero-Rosenfeld et al	https://www.gisaid.org	?	2020-05-05
USA/NY-NYUMC413/2020	ncov	EPI_ISL_435480	?	2020-03-30	North America	USA	New York	Brooklyn	North America	USA	New York	genome	29903	Human	56	Female	NYU Langone Health	Departments of Pathology and Medicine, New York University School of Medicine	Maria Aguero-Rosenfeld et al	https://www.gisaid.org	?	2020-05-05
USA/NY-NYUMC414/2020	ncov	EPI_ISL_435481	?	2020-03-30	North America	USA	New York	Manhattan	North America	USA	New York	genome	29903	Human	51	Female	NYU Langone Health	Departments of Pathology and Medicine, New York University School of Medicine	Maria Aguero-Rosenfeld et al	https://www.gisaid.org	?	2020-05-05
USA/NY-NYUMC415/2020	ncov	EPI_ISL_435482	?	2020-03-30	North America	USA	New York	Manhattan	North America	USA	New York	genome	29903	Human	63	Male	NYU Langone Health	Departments of Pathology and Medicine, New York University School of Medicine	Maria Aguero-Rosenfeld et al	https://www.gisaid.org	?	2020-05-05
USA/NY-NYUMC417/2020	ncov	EPI_ISL_435484	?	2020-03-30	North America	USA	New York	Brooklyn	North America	USA	New York	genome	29903	Human	34	Male	NYU Langone Health	Departments of Pathology and Medicine, New York University School of Medicine	Maria Aguero-Rosenfeld et al	https://www.gisaid.org	?	2020-05-05
USA/NY-NYUMC418/2020	ncov	EPI_ISL_435485	?	2020-03-30	North America	USA	New York	Staten Island	North America	USA	New York	genome	29903	Human	72	Female	NYU Langone Health	Departments of Pathology and Medicine, New York University School of Medicine	Maria Aguero-Rosenfeld et al	https://www.gisaid.org	?	2020-05-05
USA/NY-NYUMC419/2020	ncov	EPI_ISL_435486	?	2020-03-30	North America	USA	New York	Bronx	North America	USA	New York	genome	29903	Human	40	Female	NYU Langone Health	Departments of Pathology and Medicine, New York University School of Medicine	Maria Aguero-Rosenfeld et al	https://www.gisaid.org	?	2020-05-05
USA/NY-NYUMC42/2020	ncov	EPI_ISL_419703	?	2020-03-18	North America	USA	New York	Manhattan	North America	USA	New York	genome	29903	Human	49	Female	NYU Langone Health	Departments of Pathology and Medicine, New York University School of Medicine	Maria Aguero-Rosenfeld et al	https://www.gisaid.org	?	2020-04-03
USA/NY-NYUMC420/2020	ncov	EPI_ISL_435487	?	2020-04-22	North America	USA	New York	Nassau County	North America	USA	New York	genome	29900	Human	44	Female	NYU Langone Health	Departments of Pathology and Medicine, New York University School of Medicine	Maria Aguero-Rosenfeld et al	https://www.gisaid.org	?	2020-05-05
USA/NY-NYUMC422/2020	ncov	EPI_ISL_435489	?	2020-03-31	North America	USA	New York	Nassau County	North America	USA	New York	genome	29903	Human	46	Female	NYU Langone Health	Departments of Pathology and Medicine, New York University School of Medicine	Maria Aguero-Rosenfeld et al	https://www.gisaid.org	?	2020-05-05
USA/NY-NYUMC423/2020	ncov	EPI_ISL_435490	?	2020-04-22	North America	USA	New York	Manhattan	North America	USA	New York	genome	29903	Human	30	Female	NYU Langone Health	Departments of Pathology and Medicine, New York University School of Medicine	Maria Aguero-Rosenfeld et al	https://www.gisaid.org	?	2020-05-05
USA/NY-NYUMC424/2020	ncov	EPI_ISL_435491	?	2020-04-22	North America	USA	New York	Nassau County	North America	USA	New York	genome	29903	Human	39	Female	NYU Langone Health	Departments of Pathology and Medicine, New York University School of Medicine	Maria Aguero-Rosenfeld et al	https://www.gisaid.org	?	2020-05-05
USA/NY-NYUMC425/2020	ncov	EPI_ISL_435492	?	2020-04-20	North America	USA	New York	Queens	North America	USA	New York	genome	29903	Human	30	Male	NYU Langone Health	Departments of Pathology and Medicine, New York University School of Medicine	Maria Aguero-Rosenfeld et al	https://www.gisaid.org	?	2020-05-05
USA/NY-NYUMC426/2020	ncov	EPI_ISL_435493	?	2020-04-14	North America	USA	New York	Bronx	North America	USA	New York	genome	29903	Human	38	Female	NYU Langone Health	Departments of Pathology and Medicine, New York University School of Medicine	Maria Aguero-Rosenfeld et al	https://www.gisaid.org	?	2020-05-05
USA/NY-NYUMC427/2020	ncov	EPI_ISL_435494	?	2020-04-16	North America	USA	New York	Manhattan	North America	USA	New York	genome	29903	Human	26	Female	NYU Langone Health	Departments of Pathology and Medicine, New York University School of Medicine	Maria Aguero-Rosenfeld et al	https://www.gisaid.org	?	2020-05-05
USA/NY-NYUMC428/2020	ncov	EPI_ISL_435495	?	2020-04-14	North America	USA	New York	Nassau County	North America	USA	New York	genome	29903	Human	42	Female	NYU Langone Health	Departments of Pathology and Medicine, New York University School of Medicine	Maria Aguero-Rosenfeld et al	https://www.gisaid.org	?	2020-05-05
USA/NY-NYUMC429/2020	ncov	EPI_ISL_435496	?	2020-04-15	North America	USA	New York	Nassau County	North America	USA	New York	genome	29903	Human	62	Female	NYU Langone Health	Departments of Pathology and Medicine, New York University School of Medicine	Maria Aguero-Rosenfeld et al	https://www.gisaid.org	?	2020-05-05
USA/NY-NYUMC43/2020	ncov	EPI_ISL_419704	?	2020-03-18	North America	USA	New York	Manhattan	North America	USA	New York	genome	29903	Human	60	Male	NYU Langone Health	Departments of Pathology and Medicine, New York University School of Medicine	Maria Aguero-Rosenfeld et al	https://www.gisaid.org	?	2020-04-03
USA/NY-NYUMC430/2020	ncov	EPI_ISL_435497	?	2020-04-21	North America	USA	New York	Queens	North America	USA	New York	genome	29900	Human	56	Female	NYU Langone Health	Departments of Pathology and Medicine, New York University School of Medicine	Maria Aguero-Rosenfeld et al	https://www.gisaid.org	?	2020-05-05
USA/NY-NYUMC431/2020	ncov	EPI_ISL_435498	?	2020-04-07	North America	USA	New York	Nassau County	North America	USA	New York	genome	29903	Human	57	Female	NYU Langone Health	Departments of Pathology and Medicine, New York University School of Medicine	Maria Aguero-Rosenfeld et al	https://www.gisaid.org	?	2020-05-05
USA/NY-NYUMC432/2020	ncov	EPI_ISL_435499	?	2020-04-20	North America	USA	New York	Queens	North America	USA	New York	genome	29903	Human	43	Female	NYU Langone Health	Departments of Pathology and Medicine, New York University School of Medicine	Maria Aguero-Rosenfeld et al	https://www.gisaid.org	?	2020-05-05
USA/NY-NYUMC433/2020	ncov	EPI_ISL_435500	?	2020-04-20	North America	USA	New York	Nassau County	North America	USA	New York	genome	29903	Human	48	Female	NYU Langone Health	Departments of Pathology and Medicine, New York University School of Medicine	Maria Aguero-Rosenfeld et al	https://www.gisaid.org	?	2020-05-05
USA/NY-NYUMC434/2020	ncov	EPI_ISL_435501	?	2020-04-15	North America	USA	New York	Brooklyn	North America	USA	New York	genome	29903	Human	49	Female	NYU Langone Health	Departments of Pathology and Medicine, New York University School of Medicine	Maria Aguero-Rosenfeld et al	https://www.gisaid.org	?	2020-05-05
USA/NY-NYUMC435/2020	ncov	EPI_ISL_435502	?	2020-04-24	North America	USA	New York	Brooklyn	North America	USA	New York	genome	29903	Human	32	Male	NYU Langone Health	Departments of Pathology and Medicine, New York University School of Medicine	Maria Aguero-Rosenfeld et al	https://www.gisaid.org	?	2020-05-05
USA/NY-NYUMC436/2020	ncov	EPI_ISL_435503	?	2020-04-20	North America	USA	New York	Queens	North America	USA	New York	genome	29903	Human	37	Female	NYU Langone Health	Departments of Pathology and Medicine, New York University School of Medicine	Maria Aguero-Rosenfeld et al	https://www.gisaid.org	?	2020-05-05
USA/NY-NYUMC437/2020	ncov	EPI_ISL_435504	?	2020-04-13	North America	USA	New York	Suffolk County	North America	USA	New York	genome	29903	Human	55	Male	NYU Langone Health	Departments of Pathology and Medicine, New York University School of Medicine	Maria Aguero-Rosenfeld et al	https://www.gisaid.org	?	2020-05-05
USA/NY-NYUMC438/2020	ncov	EPI_ISL_435505	?	2020-04-15	North America	USA	New York	Nassau County	North America	USA	New York	genome	29903	Human	28	Female	NYU Langone Health	Departments of Pathology and Medicine, New York University School of Medicine	Maria Aguero-Rosenfeld et al	https://www.gisaid.org	?	2020-05-05
USA/NY-NYUMC439/2020	ncov	EPI_ISL_435506	?	2020-04-15	North America	USA	New York	Brooklyn	North America	USA	New York	genome	29903	Human	49	Female	NYU Langone Health	Departments of Pathology and Medicine, New York University School of Medicine	Maria Aguero-Rosenfeld et al	https://www.gisaid.org	?	2020-05-05
USA/NY-NYUMC44/2020	ncov	EPI_ISL_419705	?	2020-03-18	North America	USA	New York	Manhattan	North America	USA	New York	genome	29903	Human	52	Male	NYU Langone Health	Departments of Pathology and Medicine, New York University School of Medicine	Maria Aguero-Rosenfeld et al	https://www.gisaid.org	?	2020-04-03
USA/NY-NYUMC440/2020	ncov	EPI_ISL_435507	?	2020-04-15	North America	USA	New York	Manhattan	North America	USA	New York	genome	29903	Human	49	Female	NYU Langone Health	Departments of Pathology and Medicine, New York University School of Medicine	Maria Aguero-Rosenfeld et al	https://www.gisaid.org	?	2020-05-05
USA/NY-NYUMC441/2020	ncov	EPI_ISL_435508	?	2020-04-15	North America	USA	New York	Nassau County	North America	USA	New York	genome	29903	Human	38	Female	NYU Langone Health	Departments of Pathology and Medicine, New York University School of Medicine	Maria Aguero-Rosenfeld et al	https://www.gisaid.org	?	2020-05-05
USA/NY-NYUMC442/2020	ncov	EPI_ISL_435509	?	2020-04-15	North America	USA	New York	Suffolk County	North America	USA	New York	genome	29903	Human	50	Female	NYU Langone Health	Departments of Pathology and Medicine, New York University School of Medicine	Maria Aguero-Rosenfeld et al	https://www.gisaid.org	?	2020-05-05
USA/NY-NYUMC443/2020	ncov	EPI_ISL_435510	?	2020-04-14	North America	USA	New York	Nassau County	North America	USA	New York	genome	29903	Human	64	Female	NYU Langone Health	Departments of Pathology and Medicine, New York University School of Medicine	Maria Aguero-Rosenfeld et al	https://www.gisaid.org	?	2020-05-05
USA/NY-NYUMC444/2020	ncov	EPI_ISL_435511	?	2020-04-15	North America	USA	New York	Brooklyn	North America	USA	New York	genome	29903	Human	52	Female	NYU Langone Health	Departments of Pathology and Medicine, New York University School of Medicine	Maria Aguero-Rosenfeld et al	https://www.gisaid.org	?	2020-05-05
USA/NY-NYUMC445/2020	ncov	EPI_ISL_435512	?	2020-04-15	North America	USA	New York	Queens	North America	USA	New York	genome	29903	Human	23	Female	NYU Langone Health	Departments of Pathology and Medicine, New York University School of Medicine	Maria Aguero-Rosenfeld et al	https://www.gisaid.org	?	2020-05-05
USA/NY-NYUMC446/2020	ncov	EPI_ISL_435513	?	2020-04-14	North America	USA	New York	Brooklyn	North America	USA	New York	genome	29903	Human	27	Male	NYU Langone Health	Departments of Pathology and Medicine, New York University School of Medicine	Maria Aguero-Rosenfeld et al	https://www.gisaid.org	?	2020-05-05
USA/NY-NYUMC447/2020	ncov	EPI_ISL_435514	?	2020-04-15	North America	USA	New York	Manhattan	North America	USA	New York	genome	29903	Human	51	Male	NYU Langone Health	Departments of Pathology and Medicine, New York University School of Medicine	Maria Aguero-Rosenfeld et al	https://www.gisaid.org	?	2020-05-05
USA/NY-NYUMC448/2020	ncov	EPI_ISL_435515	?	2020-04-20	North America	USA	New York	Brooklyn	North America	USA	New York	genome	29903	Human	33	Female	NYU Langone Health	Departments of Pathology and Medicine, New York University School of Medicine	Maria Aguero-Rosenfeld et al	https://www.gisaid.org	?	2020-05-05
USA/NY-NYUMC449/2020	ncov	EPI_ISL_435516	?	2020-04-20	North America	USA	New York	Suffolk County	North America	USA	New York	genome	29903	Human	51	Female	NYU Langone Health	Departments of Pathology and Medicine, New York University School of Medicine	Maria Aguero-Rosenfeld et al	https://www.gisaid.org	?	2020-05-05
USA/NY-NYUMC45/2020	ncov	EPI_ISL_420296	?	2020-03-18	North America	USA	New York	Nassau County	North America	USA	New York	genome	29903	Human	45	Female	NYU Langone Health	Departments of Pathology and Medicine, New York University School of Medicine	Maria Aguero-Rosenfeld et al	https://www.gisaid.org	?	2020-04-06
USA/NY-NYUMC450/2020	ncov	EPI_ISL_435517	?	2020-04-20	North America	USA	New York	Nassau County	North America	USA	New York	genome	29903	Human	49	Female	NYU Langone Health	Departments of Pathology and Medicine, New York University School of Medicine	Maria Aguero-Rosenfeld et al	https://www.gisaid.org	?	2020-05-05
USA/NY-NYUMC451/2020	ncov	EPI_ISL_435518	?	2020-04-20	North America	USA	New York	Brooklyn	North America	USA	New York	genome	29903	Human	34	Female	NYU Langone Health	Departments of Pathology and Medicine, New York University School of Medicine	Maria Aguero-Rosenfeld et al	https://www.gisaid.org	?	2020-05-05
USA/NY-NYUMC453/2020	ncov	EPI_ISL_435520	?	2020-04-20	North America	USA	New York	Brooklyn	North America	USA	New York	genome	29903	Human	53	Female	NYU Langone Health	Departments of Pathology and Medicine, New York University School of Medicine	Maria Aguero-Rosenfeld et al	https://www.gisaid.org	?	2020-05-05
USA/NY-NYUMC454/2020	ncov	EPI_ISL_435721	?	2020-04-20	North America	USA	New York	Brooklyn	North America	USA	New York	genome	29902	Human	48	Female	NYU Langone Health	Departments of Pathology and Medicine, New York University School of Medicine	Maria Aguero-Rosenfeld et al	https://www.gisaid.org	?	2020-05-05
USA/NY-NYUMC455/2020	ncov	EPI_ISL_435521	?	2020-04-20	North America	USA	New York	Queens	North America	USA	New York	genome	29903	Human	46	Male	NYU Langone Health	Departments of Pathology and Medicine, New York University School of Medicine	Maria Aguero-Rosenfeld et al	https://www.gisaid.org	?	2020-05-05
USA/NY-NYUMC456/2020	ncov	EPI_ISL_435522	?	2020-04-20	North America	USA	New York	Queens	North America	USA	New York	genome	29903	Human	25	Female	NYU Langone Health	Departments of Pathology and Medicine, New York University School of Medicine	Maria Aguero-Rosenfeld et al	https://www.gisaid.org	?	2020-05-05
USA/NY-NYUMC457/2020	ncov	EPI_ISL_435523	?	2020-04-20	North America	USA	New York	Bronx	North America	USA	New York	genome	29903	Human	47	Female	NYU Langone Health	Departments of Pathology and Medicine, New York University School of Medicine	Maria Aguero-Rosenfeld et al	https://www.gisaid.org	?	2020-05-05
USA/NY-NYUMC458/2020	ncov	EPI_ISL_435524	?	2020-04-20	North America	USA	New York	Nassau County	North America	USA	New York	genome	29903	Human	27	Female	NYU Langone Health	Departments of Pathology and Medicine, New York University School of Medicine	Maria Aguero-Rosenfeld et al	https://www.gisaid.org	?	2020-05-05
USA/NY-NYUMC459/2020	ncov	EPI_ISL_435525	?	2020-04-20	North America	USA	New York	Brooklyn	North America	USA	New York	genome	29903	Human	26	Female	NYU Langone Health	Departments of Pathology and Medicine, New York University School of Medicine	Maria Aguero-Rosenfeld et al	https://www.gisaid.org	?	2020-05-05
USA/NY-NYUMC46/2020	ncov	EPI_ISL_420297	?	2020-03-18	North America	USA	New York	Brooklyn	North America	USA	New York	genome	29903	Human	64	Female	NYU Langone Health	Departments of Pathology and Medicine, New York University School of Medicine	Maria Aguero-Rosenfeld et al	https://www.gisaid.org	?	2020-04-06
USA/NY-NYUMC460/2020	ncov	EPI_ISL_435526	?	2020-04-20	North America	USA	New York	Brooklyn	North America	USA	New York	genome	29903	Human	51	Male	NYU Langone Health	Departments of Pathology and Medicine, New York University School of Medicine	Maria Aguero-Rosenfeld et al	https://www.gisaid.org	?	2020-05-05
USA/NY-NYUMC461/2020	ncov	EPI_ISL_435527	?	2020-04-20	North America	USA	New York		North America	USA	New York	genome	29903	Human	41	Female	NYU Langone Health	Departments of Pathology and Medicine, New York University School of Medicine	Maria Aguero-Rosenfeld et al	https://www.gisaid.org	?	2020-05-05
USA/NY-NYUMC462/2020	ncov	EPI_ISL_435528	?	2020-04-20	North America	USA	New York	Queens	North America	USA	New York	genome	29903	Human	38	Male	NYU Langone Health	Departments of Pathology and Medicine, New York University School of Medicine	Maria Aguero-Rosenfeld et al	https://www.gisaid.org	?	2020-05-05
USA/NY-NYUMC463/2020	ncov	EPI_ISL_435722	?	2020-04-16	North America	USA	New York	Nassau County	North America	USA	New York	genome	29901	Human	36	Female	NYU Langone Health	Departments of Pathology and Medicine, New York University School of Medicine	Maria Aguero-Rosenfeld et al	https://www.gisaid.org	?	2020-05-05
USA/NY-NYUMC464/2020	ncov	EPI_ISL_435529	?	2020-04-15	North America	USA	New York	Brooklyn	North America	USA	New York	genome	29903	Human	49	Female	NYU Langone Health	Departments of Pathology and Medicine, New York University School of Medicine	Maria Aguero-Rosenfeld et al	https://www.gisaid.org	?	2020-05-05
USA/NY-NYUMC465/2020	ncov	EPI_ISL_435530	?	2020-04-16	North America	USA	New York	Nassau County	North America	USA	New York	genome	29903	Human	53	Male	NYU Langone Health	Departments of Pathology and Medicine, New York University School of Medicine	Maria Aguero-Rosenfeld et al	https://www.gisaid.org	?	2020-05-05
USA/NY-NYUMC466/2020	ncov	EPI_ISL_435531	?	2020-04-16	North America	USA	New York	Brooklyn	North America	USA	New York	genome	29903	Human	48	Male	NYU Langone Health	Departments of Pathology and Medicine, New York University School of Medicine	Maria Aguero-Rosenfeld et al	https://www.gisaid.org	?	2020-05-05
USA/NY-NYUMC467/2020	ncov	EPI_ISL_435532	?	2020-04-16	North America	USA	New York	Brooklyn	North America	USA	New York	genome	29903	Human	51	Female	NYU Langone Health	Departments of Pathology and Medicine, New York University School of Medicine	Maria Aguero-Rosenfeld et al	https://www.gisaid.org	?	2020-05-05
USA/NY-NYUMC468/2020	ncov	EPI_ISL_435533	?	2020-04-16	North America	USA	New York	Brooklyn	North America	USA	New York	genome	29903	Human	27	Male	NYU Langone Health	Departments of Pathology and Medicine, New York University School of Medicine	Maria Aguero-Rosenfeld et al	https://www.gisaid.org	?	2020-05-05
USA/NY-NYUMC469/2020	ncov	EPI_ISL_435534	?	2020-04-20	North America	USA	New York	Queens	North America	USA	New York	genome	29903	Human	39	Female	NYU Langone Health	Departments of Pathology and Medicine, New York University School of Medicine	Maria Aguero-Rosenfeld et al	https://www.gisaid.org	?	2020-05-05
USA/NY-NYUMC47/2020	ncov	EPI_ISL_420298	?	2020-03-19	North America	USA	New York	Nassau County	North America	USA	New York	genome	29903	Human	65	Male	NYU Langone Health	Departments of Pathology and Medicine, New York University School of Medicine	Maria Aguero-Rosenfeld et al	https://www.gisaid.org	?	2020-04-06
USA/NY-NYUMC470/2020	ncov	EPI_ISL_435535	?	2020-04-16	North America	USA	New York	Nassau County	North America	USA	New York	genome	29903	Human	46	Female	NYU Langone Health	Departments of Pathology and Medicine, New York University School of Medicine	Maria Aguero-Rosenfeld et al	https://www.gisaid.org	?	2020-05-05
USA/NY-NYUMC471/2020	ncov	EPI_ISL_435536	?	2020-04-20	North America	USA	New York	Brooklyn	North America	USA	New York	genome	29903	Human	29	Female	NYU Langone Health	Departments of Pathology and Medicine, New York University School of Medicine	Maria Aguero-Rosenfeld et al	https://www.gisaid.org	?	2020-05-05
USA/NY-NYUMC472/2020	ncov	EPI_ISL_435537	?	2020-04-20	North America	USA	New York	Brooklyn	North America	USA	New York	genome	29903	Human	41	Male	NYU Langone Health	Departments of Pathology and Medicine, New York University School of Medicine	Maria Aguero-Rosenfeld et al	https://www.gisaid.org	?	2020-05-05
USA/NY-NYUMC473/2020	ncov	EPI_ISL_435538	?	2020-04-20	North America	USA	New York	Suffolk County	North America	USA	New York	genome	29903	Human	68	Female	NYU Langone Health	Departments of Pathology and Medicine, New York University School of Medicine	Maria Aguero-Rosenfeld et al	https://www.gisaid.org	?	2020-05-05
USA/NY-NYUMC474/2020	ncov	EPI_ISL_435539	?	2020-04-21	North America	USA	New York	Staten Island	North America	USA	New York	genome	29903	Human	27	Female	NYU Langone Health	Departments of Pathology and Medicine, New York University School of Medicine	Maria Aguero-Rosenfeld et al	https://www.gisaid.org	?	2020-05-05
USA/NY-NYUMC475/2020	ncov	EPI_ISL_435540	?	2020-04-21	North America	USA	New York	Nassau County	North America	USA	New York	genome	29900	Human	27	Female	NYU Langone Health	Departments of Pathology and Medicine, New York University School of Medicine	Maria Aguero-Rosenfeld et al	https://www.gisaid.org	?	2020-05-05
USA/NY-NYUMC476/2020	ncov	EPI_ISL_435541	?	2020-04-21	North America	USA	New York	Nassau County	North America	USA	New York	genome	29903	Human	64	Male	NYU Langone Health	Departments of Pathology and Medicine, New York University School of Medicine	Maria Aguero-Rosenfeld et al	https://www.gisaid.org	?	2020-05-05
USA/NY-NYUMC477/2020	ncov	EPI_ISL_435542	?	2020-04-22	North America	USA	New York	Brooklyn	North America	USA	New York	genome	29903	Human	36	Female	NYU Langone Health	Departments of Pathology and Medicine, New York University School of Medicine	Maria Aguero-Rosenfeld et al	https://www.gisaid.org	?	2020-05-05
USA/NY-NYUMC478/2020	ncov	EPI_ISL_435543	?	2020-04-22	North America	USA	New York	Nassau County	North America	USA	New York	genome	29903	Human	26	Male	NYU Langone Health	Departments of Pathology and Medicine, New York University School of Medicine	Maria Aguero-Rosenfeld et al	https://www.gisaid.org	?	2020-05-05
USA/NY-NYUMC479/2020	ncov	EPI_ISL_435544	?	2020-04-22	North America	USA	New York	Staten Island	North America	USA	New York	genome	29903	Human	33	Female	NYU Langone Health	Departments of Pathology and Medicine, New York University School of Medicine	Maria Aguero-Rosenfeld et al	https://www.gisaid.org	?	2020-05-05
USA/NY-NYUMC48/2020	ncov	EPI_ISL_420299	?	2020-03-18	North America	USA	New York	Staten Island	North America	USA	New York	genome	29903	Human	32	Female	NYU Langone Health	Departments of Pathology and Medicine, New York University School of Medicine	Maria Aguero-Rosenfeld et al	https://www.gisaid.org	?	2020-04-06
USA/NY-NYUMC480/2020	ncov	EPI_ISL_435545	?	2020-04-23	North America	USA	New York	Nassau County	North America	USA	New York	genome	29903	Human	29	Female	NYU Langone Health	Departments of Pathology and Medicine, New York University School of Medicine	Maria Aguero-Rosenfeld et al	https://www.gisaid.org	?	2020-05-05
USA/NY-NYUMC481/2020	ncov	EPI_ISL_435546	?	2020-04-24	North America	USA	New York		North America	USA	New York	genome	29903	Human	40	Female	NYU Langone Health	Departments of Pathology and Medicine, New York University School of Medicine	Maria Aguero-Rosenfeld et al	https://www.gisaid.org	?	2020-05-05
USA/NY-NYUMC482/2020	ncov	EPI_ISL_435547	?	2020-04-24	North America	USA	New York		North America	USA	New York	genome	29903	Human	27	Male	NYU Langone Health	Departments of Pathology and Medicine, New York University School of Medicine	Maria Aguero-Rosenfeld et al	https://www.gisaid.org	?	2020-05-05
USA/NY-NYUMC483/2020	ncov	EPI_ISL_435548	?	2020-04-24	North America	USA	New York	Brooklyn	North America	USA	New York	genome	29903	Human	61	Female	NYU Langone Health	Departments of Pathology and Medicine, New York University School of Medicine	Maria Aguero-Rosenfeld et al	https://www.gisaid.org	?	2020-05-05
USA/NY-NYUMC484/2020	ncov	EPI_ISL_435549	?	2020-04-24	North America	USA	New York	Nassau County	North America	USA	New York	genome	29903	Human	47	Female	NYU Langone Health	Departments of Pathology and Medicine, New York University School of Medicine	Maria Aguero-Rosenfeld et al	https://www.gisaid.org	?	2020-05-05
USA/NY-NYUMC49/2020	ncov	EPI_ISL_420300	?	2020-03-18	North America	USA	New York	Queens	North America	USA	New York	genome	29903	Human	26	Female	NYU Langone Health	Departments of Pathology and Medicine, New York University School of Medicine	Maria Aguero-Rosenfeld et al	https://www.gisaid.org	?	2020-04-06
USA/NY-NYUMC496/2020	ncov	EPI_ISL_444613	?	2020-04-03	North America	USA	New York	Queens	North America	USA	New York	genome	29903	Human	49	Female	NYU Langone Health	Departments of Pathology and Medicine, New York University School of Medicine	Maria Aguero-Rosenfeld et al	https://www.gisaid.org	?	2020-05-14
USA/NY-NYUMC498/2020	ncov	EPI_ISL_444615	?	2020-04-03	North America	USA	New York	Manhattan	North America	USA	New York	genome	29903	Human	83	Male	NYU Langone Health	Departments of Pathology and Medicine, New York University School of Medicine	Maria Aguero-Rosenfeld et al	https://www.gisaid.org	?	2020-05-14
USA/NY-NYUMC499/2020	ncov	EPI_ISL_444616	?	2020-03-30	North America	USA	New York	Brooklyn	North America	USA	New York	genome	29903	Human	81	Male	NYU Langone Health	Departments of Pathology and Medicine, New York University School of Medicine	Maria Aguero-Rosenfeld et al	https://www.gisaid.org	?	2020-05-14
USA/NY-NYUMC50/2020	ncov	EPI_ISL_420301	?	2020-03-18	North America	USA	New York	Nassau County	North America	USA	New York	genome	29903	Human	40	Male	NYU Langone Health	Departments of Pathology and Medicine, New York University School of Medicine	Maria Aguero-Rosenfeld et al	https://www.gisaid.org	?	2020-04-06
USA/NY-NYUMC500/2020	ncov	EPI_ISL_444617	?	2020-03-30	North America	USA	New York	Queens	North America	USA	New York	genome	29900	Human	56	Male	NYU Langone Health	Departments of Pathology and Medicine, New York University School of Medicine	Maria Aguero-Rosenfeld et al	https://www.gisaid.org	?	2020-05-14
USA/NY-NYUMC501/2020	ncov	EPI_ISL_444618	?	2020-03-30	North America	USA	New York	Brooklyn	North America	USA	New York	genome	29903	Human	69	Male	NYU Langone Health	Departments of Pathology and Medicine, New York University School of Medicine	Maria Aguero-Rosenfeld et al	https://www.gisaid.org	?	2020-05-14
USA/NY-NYUMC502/2020	ncov	EPI_ISL_444619	?	2020-03-30	North America	USA	New York	Nassau County	North America	USA	New York	genome	29903	Human	59	Male	NYU Langone Health	Departments of Pathology and Medicine, New York University School of Medicine	Maria Aguero-Rosenfeld et al	https://www.gisaid.org	?	2020-05-14
USA/NY-NYUMC503/2020	ncov	EPI_ISL_444620	?	2020-03-30	North America	USA	New York	Manhattan	North America	USA	New York	genome	29903	Human	68	Male	NYU Langone Health	Departments of Pathology and Medicine, New York University School of Medicine	Maria Aguero-Rosenfeld et al	https://www.gisaid.org	?	2020-05-14
USA/NY-NYUMC504/2020	ncov	EPI_ISL_444621	?	2020-03-30	North America	USA	New York	Queens	North America	USA	New York	genome	29903	Human	43	Female	NYU Langone Health	Departments of Pathology and Medicine, New York University School of Medicine	Maria Aguero-Rosenfeld et al	https://www.gisaid.org	?	2020-05-14
USA/NY-NYUMC505/2020	ncov	EPI_ISL_444622	?	2020-03-30	North America	USA	New York	Nassau County	North America	USA	New York	genome	29903	Human	48	Male	NYU Langone Health	Departments of Pathology and Medicine, New York University School of Medicine	Maria Aguero-Rosenfeld et al	https://www.gisaid.org	?	2020-05-14
USA/NY-NYUMC506/2020	ncov	EPI_ISL_444623	?	2020-03-30	North America	USA	New York	Suffolk County	North America	USA	New York	genome	29903	Human	36	Male	NYU Langone Health	Departments of Pathology and Medicine, New York University School of Medicine	Maria Aguero-Rosenfeld et al	https://www.gisaid.org	?	2020-05-14
USA/NY-NYUMC507/2020	ncov	EPI_ISL_444624	?	2020-03-30	North America	USA	New York	Brooklyn	North America	USA	New York	genome	29903	Human	66	Female	NYU Langone Health	Departments of Pathology and Medicine, New York University School of Medicine	Maria Aguero-Rosenfeld et al	https://www.gisaid.org	?	2020-05-14
USA/NY-NYUMC508/2020	ncov	EPI_ISL_444625	?	2020-03-30	North America	USA	New York	Queens	North America	USA	New York	genome	29903	Human	30	Female	NYU Langone Health	Departments of Pathology and Medicine, New York University School of Medicine	Maria Aguero-Rosenfeld et al	https://www.gisaid.org	?	2020-05-14
USA/NY-NYUMC509/2020	ncov	EPI_ISL_444626	?	2020-03-30	North America	USA	New York	Rockland County	North America	USA	New York	genome	29903	Human	61	Female	NYU Langone Health	Departments of Pathology and Medicine, New York University School of Medicine	Maria Aguero-Rosenfeld et al	https://www.gisaid.org	?	2020-05-14
USA/NY-NYUMC51/2020	ncov	EPI_ISL_420302	?	2020-03-18	North America	USA	New York	Bronx	North America	USA	New York	genome	29903	Human	40	Male	NYU Langone Health	Departments of Pathology and Medicine, New York University School of Medicine	Maria Aguero-Rosenfeld et al	https://www.gisaid.org	?	2020-04-06
USA/NY-NYUMC510/2020	ncov	EPI_ISL_444627	?	2020-03-30	North America	USA	New York	Nassau County	North America	USA	New York	genome	29903	Human	26	Female	NYU Langone Health	Departments of Pathology and Medicine, New York University School of Medicine	Maria Aguero-Rosenfeld et al	https://www.gisaid.org	?	2020-05-14
USA/NY-NYUMC511/2020	ncov	EPI_ISL_444628	?	2020-03-30	North America	USA	New York	Queens	North America	USA	New York	genome	29903	Human	46	Female	NYU Langone Health	Departments of Pathology and Medicine, New York University School of Medicine	Maria Aguero-Rosenfeld et al	https://www.gisaid.org	?	2020-05-14
USA/NY-NYUMC512/2020	ncov	EPI_ISL_444629	?	2020-03-30	North America	USA	New York	Rockland County	North America	USA	New York	genome	29903	Human	59	Female	NYU Langone Health	Departments of Pathology and Medicine, New York University School of Medicine	Maria Aguero-Rosenfeld et al	https://www.gisaid.org	?	2020-05-14
USA/NY-NYUMC513/2020	ncov	EPI_ISL_444630	?	2020-03-30	North America	USA	New York	Staten Island	North America	USA	New York	genome	29903	Human	33	Female	NYU Langone Health	Departments of Pathology and Medicine, New York University School of Medicine	Maria Aguero-Rosenfeld et al	https://www.gisaid.org	?	2020-05-14
USA/NY-NYUMC514/2020	ncov	EPI_ISL_444631	?	2020-03-30	North America	USA	New York	Queens	North America	USA	New York	genome	29903	Human	32	Female	NYU Langone Health	Departments of Pathology and Medicine, New York University School of Medicine	Maria Aguero-Rosenfeld et al	https://www.gisaid.org	?	2020-05-14
USA/NY-NYUMC515/2020	ncov	EPI_ISL_444632	?	2020-03-30	North America	USA	New York	Queens	North America	USA	New York	genome	29903	Human	42	Female	NYU Langone Health	Departments of Pathology and Medicine, New York University School of Medicine	Maria Aguero-Rosenfeld et al	https://www.gisaid.org	?	2020-05-14
USA/NY-NYUMC516/2020	ncov	EPI_ISL_444633	?	2020-03-30	North America	USA	New York	Manhattan	North America	USA	New York	genome	29903	Human	26	Male	NYU Langone Health	Departments of Pathology and Medicine, New York University School of Medicine	Maria Aguero-Rosenfeld et al	https://www.gisaid.org	?	2020-05-14
USA/NY-NYUMC517/2020	ncov	EPI_ISL_444634	?	2020-03-30	North America	USA	New York	Bronx	North America	USA	New York	genome	29903	Human	29	Female	NYU Langone Health	Departments of Pathology and Medicine, New York University School of Medicine	Maria Aguero-Rosenfeld et al	https://www.gisaid.org	?	2020-05-14
USA/NY-NYUMC518/2020	ncov	EPI_ISL_444635	?	2020-03-30	North America	USA	New York	Manhattan	North America	USA	New York	genome	29903	Human	32	Male	NYU Langone Health	Departments of Pathology and Medicine, New York University School of Medicine	Maria Aguero-Rosenfeld et al	https://www.gisaid.org	?	2020-05-14
USA/NY-NYUMC519/2020	ncov	EPI_ISL_444636	?	2020-03-30	North America	USA	New York	Bronx	North America	USA	New York	genome	29903	Human	47	Male	NYU Langone Health	Departments of Pathology and Medicine, New York University School of Medicine	Maria Aguero-Rosenfeld et al	https://www.gisaid.org	?	2020-05-14
USA/NY-NYUMC52/2020	ncov	EPI_ISL_420307	?	2020-03-19	North America	USA	New York	Brooklyn	North America	USA	New York	genome	29903	Human	71	Male	NYU Langone Health	Departments of Pathology and Medicine, New York University School of Medicine	Maria Aguero-Rosenfeld et al	https://www.gisaid.org	?	2020-04-06
USA/NY-NYUMC520/2020	ncov	EPI_ISL_444637	?	2020-03-30	North America	USA	New York	Manhattan	North America	USA	New York	genome	29903	Human	46	Female	NYU Langone Health	Departments of Pathology and Medicine, New York University School of Medicine	Maria Aguero-Rosenfeld et al	https://www.gisaid.org	?	2020-05-14
USA/NY-NYUMC521/2020	ncov	EPI_ISL_444638	?	2020-03-30	North America	USA	New York	Queens	North America	USA	New York	genome	29903	Human	41	Female	NYU Langone Health	Departments of Pathology and Medicine, New York University School of Medicine	Maria Aguero-Rosenfeld et al	https://www.gisaid.org	?	2020-05-14
USA/NY-NYUMC522/2020	ncov	EPI_ISL_444639	?	2020-03-30	North America	USA	New York	Manhattan	North America	USA	New York	genome	29903	Human	70	Male	NYU Langone Health	Departments of Pathology and Medicine, New York University School of Medicine	Maria Aguero-Rosenfeld et al	https://www.gisaid.org	?	2020-05-14
USA/NY-NYUMC523/2020	ncov	EPI_ISL_444640	?	2020-03-30	North America	USA	New York	Manhattan	North America	USA	New York	genome	29903	Human	39	Male	NYU Langone Health	Departments of Pathology and Medicine, New York University School of Medicine	Maria Aguero-Rosenfeld et al	https://www.gisaid.org	?	2020-05-14
USA/NY-NYUMC524/2020	ncov	EPI_ISL_444641	?	2020-03-30	North America	USA	New York	Bronx	North America	USA	New York	genome	29903	Human	37	Female	NYU Langone Health	Departments of Pathology and Medicine, New York University School of Medicine	Maria Aguero-Rosenfeld et al	https://www.gisaid.org	?	2020-05-14
USA/NY-NYUMC525/2020	ncov	EPI_ISL_444642	?	2020-03-30	North America	USA	New York	Brooklyn	North America	USA	New York	genome	29903	Human	62	Male	NYU Langone Health	Departments of Pathology and Medicine, New York University School of Medicine	Maria Aguero-Rosenfeld et al	https://www.gisaid.org	?	2020-05-14
USA/NY-NYUMC526/2020	ncov	EPI_ISL_444643	?	2020-03-29	North America	USA	New York	Manhattan	North America	USA	New York	genome	29903	Human	87	Male	NYU Langone Health	Departments of Pathology and Medicine, New York University School of Medicine	Maria Aguero-Rosenfeld et al	https://www.gisaid.org	?	2020-05-14
USA/NY-NYUMC527/2020	ncov	EPI_ISL_444644	?	2020-03-29	North America	USA	New York	Brooklyn	North America	USA	New York	genome	29903	Human	76	Male	NYU Langone Health	Departments of Pathology and Medicine, New York University School of Medicine	Maria Aguero-Rosenfeld et al	https://www.gisaid.org	?	2020-05-14
USA/NY-NYUMC528/2020	ncov	EPI_ISL_444645	?	2020-03-29	North America	USA	New York	Brooklyn	North America	USA	New York	genome	29903	Human	29	Male	NYU Langone Health	Departments of Pathology and Medicine, New York University School of Medicine	Maria Aguero-Rosenfeld et al	https://www.gisaid.org	?	2020-05-14
USA/NY-NYUMC529/2020	ncov	EPI_ISL_444646	?	2020-03-29	North America	USA	New York	Brooklyn	North America	USA	New York	genome	29903	Human	67	Female	NYU Langone Health	Departments of Pathology and Medicine, New York University School of Medicine	Maria Aguero-Rosenfeld et al	https://www.gisaid.org	?	2020-05-14
USA/NY-NYUMC53/2020	ncov	EPI_ISL_420308	?	2020-03-19	North America	USA	New York	Manhattan	North America	USA	New York	genome	29903	Human	30	Male	NYU Langone Health	Departments of Pathology and Medicine, New York University School of Medicine	Maria Aguero-Rosenfeld et al	https://www.gisaid.org	?	2020-04-06
USA/NY-NYUMC530/2020	ncov	EPI_ISL_444647	?	2020-03-29	North America	USA	New York		North America	USA	New York	genome	29903	Human	72	Male	NYU Langone Health	Departments of Pathology and Medicine, New York University School of Medicine	Maria Aguero-Rosenfeld et al	https://www.gisaid.org	?	2020-05-14
USA/NY-NYUMC531/2020	ncov	EPI_ISL_444648	?	2020-03-29	North America	USA	New York	Brooklyn	North America	USA	New York	genome	29903	Human	71	Female	NYU Langone Health	Departments of Pathology and Medicine, New York University School of Medicine	Maria Aguero-Rosenfeld et al	https://www.gisaid.org	?	2020-05-14
USA/NY-NYUMC533/2020	ncov	EPI_ISL_444650	?	2020-03-30	North America	USA	New York	Brooklyn	North America	USA	New York	genome	29903	Human	58	Male	NYU Langone Health	Departments of Pathology and Medicine, New York University School of Medicine	Maria Aguero-Rosenfeld et al	https://www.gisaid.org	?	2020-05-14
USA/NY-NYUMC534/2020	ncov	EPI_ISL_444651	?	2020-03-29	North America	USA	New York	Manhattan	North America	USA	New York	genome	29903	Human	66	Male	NYU Langone Health	Departments of Pathology and Medicine, New York University School of Medicine	Maria Aguero-Rosenfeld et al	https://www.gisaid.org	?	2020-05-14
USA/NY-NYUMC535/2020	ncov	EPI_ISL_444652	?	2020-03-30	North America	USA	New York	Queens	North America	USA	New York	genome	29903	Human	35	Female	NYU Langone Health	Departments of Pathology and Medicine, New York University School of Medicine	Maria Aguero-Rosenfeld et al	https://www.gisaid.org	?	2020-05-14
USA/NY-NYUMC536/2020	ncov	EPI_ISL_444653	?	2020-03-30	North America	USA	New York	Brooklyn	North America	USA	New York	genome	29903	Human	69	Male	NYU Langone Health	Departments of Pathology and Medicine, New York University School of Medicine	Maria Aguero-Rosenfeld et al	https://www.gisaid.org	?	2020-05-14
USA/NY-NYUMC537/2020	ncov	EPI_ISL_444654	?	2020-03-30	North America	USA	New York	Manhattan	North America	USA	New York	genome	29903	Human	29	Female	NYU Langone Health	Departments of Pathology and Medicine, New York University School of Medicine	Maria Aguero-Rosenfeld et al	https://www.gisaid.org	?	2020-05-14
USA/NY-NYUMC539/2020	ncov	EPI_ISL_444656	?	2020-03-30	North America	USA	New York	Queens	North America	USA	New York	genome	29903	Human	33	Female	NYU Langone Health	Departments of Pathology and Medicine, New York University School of Medicine	Maria Aguero-Rosenfeld et al	https://www.gisaid.org	?	2020-05-14
USA/NY-NYUMC54/2020	ncov	EPI_ISL_420309	?	2020-03-19	North America	USA	New York	Manhattan	North America	USA	New York	genome	29903	Human	33	Male	NYU Langone Health	Departments of Pathology and Medicine, New York University School of Medicine	Maria Aguero-Rosenfeld et al	https://www.gisaid.org	?	2020-04-06
USA/NY-NYUMC540/2020	ncov	EPI_ISL_444657	?	2020-03-30	North America	USA	New York	Brooklyn	North America	USA	New York	genome	29903	Human	31	Female	NYU Langone Health	Departments of Pathology and Medicine, New York University School of Medicine	Maria Aguero-Rosenfeld et al	https://www.gisaid.org	?	2020-05-14
USA/NY-NYUMC541/2020	ncov	EPI_ISL_444658	?	2020-03-30	North America	USA	New York	Queens	North America	USA	New York	genome	29903	Human	32	Female	NYU Langone Health	Departments of Pathology and Medicine, New York University School of Medicine	Maria Aguero-Rosenfeld et al	https://www.gisaid.org	?	2020-05-14
USA/NY-NYUMC542/2020	ncov	EPI_ISL_444659	?	2020-03-30	North America	USA	New York	Queens	North America	USA	New York	genome	29903	Human	22	Female	NYU Langone Health	Departments of Pathology and Medicine, New York University School of Medicine	Maria Aguero-Rosenfeld et al	https://www.gisaid.org	?	2020-05-14
USA/NY-NYUMC543/2020	ncov	EPI_ISL_444660	?	2020-03-30	North America	USA	New York	Queens	North America	USA	New York	genome	29903	Human	49	Female	NYU Langone Health	Departments of Pathology and Medicine, New York University School of Medicine	Maria Aguero-Rosenfeld et al	https://www.gisaid.org	?	2020-05-14
USA/NY-NYUMC544/2020	ncov	EPI_ISL_444661	?	2020-03-30	North America	USA	New York	Brooklyn	North America	USA	New York	genome	29903	Human	52	Male	NYU Langone Health	Departments of Pathology and Medicine, New York University School of Medicine	Maria Aguero-Rosenfeld et al	https://www.gisaid.org	?	2020-05-14
USA/NY-NYUMC545/2020	ncov	EPI_ISL_444662	?	2020-03-31	North America	USA	New York	Nassau County	North America	USA	New York	genome	29903	Human	86	Female	NYU Langone Health	Departments of Pathology and Medicine, New York University School of Medicine	Maria Aguero-Rosenfeld et al	https://www.gisaid.org	?	2020-05-14
USA/NY-NYUMC546/2020	ncov	EPI_ISL_444663	?	2020-03-31	North America	USA	New York	Brooklyn	North America	USA	New York	genome	29903	Human	78	Male	NYU Langone Health	Departments of Pathology and Medicine, New York University School of Medicine	Maria Aguero-Rosenfeld et al	https://www.gisaid.org	?	2020-05-14
USA/NY-NYUMC547/2020	ncov	EPI_ISL_444664	?	2020-03-30	North America	USA	New York	Brooklyn	North America	USA	New York	genome	29903	Human	86	Female	NYU Langone Health	Departments of Pathology and Medicine, New York University School of Medicine	Maria Aguero-Rosenfeld et al	https://www.gisaid.org	?	2020-05-14
USA/NY-NYUMC548/2020	ncov	EPI_ISL_444665	?	2020-03-30	North America	USA	New York	Brooklyn	North America	USA	New York	genome	29903	Human	64	Male	NYU Langone Health	Departments of Pathology and Medicine, New York University School of Medicine	Maria Aguero-Rosenfeld et al	https://www.gisaid.org	?	2020-05-14
USA/NY-NYUMC549/2020	ncov	EPI_ISL_444666	?	2020-03-30	North America	USA	New York	Bronx	North America	USA	New York	genome	29903	Human	35	Female	NYU Langone Health	Departments of Pathology and Medicine, New York University School of Medicine	Maria Aguero-Rosenfeld et al	https://www.gisaid.org	?	2020-05-14
USA/NY-NYUMC55/2020	ncov	EPI_ISL_420570	?	2020-03-17	North America	USA	New York	Nassau County	North America	USA	New York	genome	29903	Human	28	Male	NYU Langone Health	Departments of Pathology and Medicine, New York University School of Medicine	Maria Aguero-Rosenfeld et al	https://www.gisaid.org	?	2020-04-06
USA/NY-NYUMC550/2020	ncov	EPI_ISL_444667	?	2020-03-30	North America	USA	New York	Staten Island	North America	USA	New York	genome	29903	Human	39	Female	NYU Langone Health	Departments of Pathology and Medicine, New York University School of Medicine	Maria Aguero-Rosenfeld et al	https://www.gisaid.org	?	2020-05-14
USA/NY-NYUMC551/2020	ncov	EPI_ISL_444668	?	2020-03-30	North America	USA	New York	Brooklyn	North America	USA	New York	genome	29903	Human	60	Female	NYU Langone Health	Departments of Pathology and Medicine, New York University School of Medicine	Maria Aguero-Rosenfeld et al	https://www.gisaid.org	?	2020-05-14
USA/NY-NYUMC552/2020	ncov	EPI_ISL_444669	?	2020-03-31	North America	USA	New York	Brooklyn	North America	USA	New York	genome	29903	Human	29	Female	NYU Langone Health	Departments of Pathology and Medicine, New York University School of Medicine	Maria Aguero-Rosenfeld et al	https://www.gisaid.org	?	2020-05-14
USA/NY-NYUMC554/2020	ncov	EPI_ISL_444671	?	2020-03-30	North America	USA	New York	Manhattan	North America	USA	New York	genome	29903	Human	29	Female	NYU Langone Health	Departments of Pathology and Medicine, New York University School of Medicine	Maria Aguero-Rosenfeld et al	https://www.gisaid.org	?	2020-05-14
USA/NY-NYUMC556/2020	ncov	EPI_ISL_444673	?	2020-03-31	North America	USA	New York	Queens	North America	USA	New York	genome	29903	Human	76	Male	NYU Langone Health	Departments of Pathology and Medicine, New York University School of Medicine	Maria Aguero-Rosenfeld et al	https://www.gisaid.org	?	2020-05-14
USA/NY-NYUMC558/2020	ncov	EPI_ISL_444675	?	2020-03-30	North America	USA	New York	Nassau County	North America	USA	New York	genome	29903	Human	55	Male	NYU Langone Health	Departments of Pathology and Medicine, New York University School of Medicine	Maria Aguero-Rosenfeld et al	https://www.gisaid.org	?	2020-05-14
USA/NY-NYUMC56/2020	ncov	EPI_ISL_420571	?	2020-03-18	North America	USA	New York	Nassau County	North America	USA	New York	genome	29903	Human	48	Female	NYU Langone Health	Departments of Pathology and Medicine, New York University School of Medicine	Maria Aguero-Rosenfeld et al	https://www.gisaid.org	?	2020-04-06
USA/NY-NYUMC560/2020	ncov	EPI_ISL_444677	?	2020-03-31	North America	USA	New York	Queens	North America	USA	New York	genome	29903	Human	77	Female	NYU Langone Health	Departments of Pathology and Medicine, New York University School of Medicine	Maria Aguero-Rosenfeld et al	https://www.gisaid.org	?	2020-05-14
USA/NY-NYUMC561/2020	ncov	EPI_ISL_444678	?	2020-03-30	North America	USA	New York	Nassau County	North America	USA	New York	genome	29903	Human	57	Female	NYU Langone Health	Departments of Pathology and Medicine, New York University School of Medicine	Maria Aguero-Rosenfeld et al	https://www.gisaid.org	?	2020-05-14
USA/NY-NYUMC562/2020	ncov	EPI_ISL_444679	?	2020-03-30	North America	USA	New York	Manhattan	North America	USA	New York	genome	29903	Human	64	Male	NYU Langone Health	Departments of Pathology and Medicine, New York University School of Medicine	Maria Aguero-Rosenfeld et al	https://www.gisaid.org	?	2020-05-14
USA/NY-NYUMC563/2020	ncov	EPI_ISL_444680	?	2020-03-30	North America	USA	New York	Nassau County	North America	USA	New York	genome	29903	Human	29	Female	NYU Langone Health	Departments of Pathology and Medicine, New York University School of Medicine	Maria Aguero-Rosenfeld et al	https://www.gisaid.org	?	2020-05-14
USA/NY-NYUMC564/2020	ncov	EPI_ISL_444681	?	2020-03-30	North America	USA	New York	Nassau County	North America	USA	New York	genome	29903	Human	55	Male	NYU Langone Health	Departments of Pathology and Medicine, New York University School of Medicine	Maria Aguero-Rosenfeld et al	https://www.gisaid.org	?	2020-05-14
USA/NY-NYUMC565/2020	ncov	EPI_ISL_444682	?	2020-03-30	North America	USA	New York	Brooklyn	North America	USA	New York	genome	29903	Human	42	Female	NYU Langone Health	Departments of Pathology and Medicine, New York University School of Medicine	Maria Aguero-Rosenfeld et al	https://www.gisaid.org	?	2020-05-14
USA/NY-NYUMC566/2020	ncov	EPI_ISL_444683	?	2020-03-30	North America	USA	New York	Staten Island	North America	USA	New York	genome	29903	Human	43	Male	NYU Langone Health	Departments of Pathology and Medicine, New York University School of Medicine	Maria Aguero-Rosenfeld et al	https://www.gisaid.org	?	2020-05-14
USA/NY-NYUMC567/2020	ncov	EPI_ISL_444684	?	2020-03-30	North America	USA	New York	Queens	North America	USA	New York	genome	29903	Human	40	Female	NYU Langone Health	Departments of Pathology and Medicine, New York University School of Medicine	Maria Aguero-Rosenfeld et al	https://www.gisaid.org	?	2020-05-14
USA/NY-NYUMC568/2020	ncov	EPI_ISL_444685	?	2020-03-30	North America	USA	New York	Manhattan	North America	USA	New York	genome	29903	Human	26	Female	NYU Langone Health	Departments of Pathology and Medicine, New York University School of Medicine	Maria Aguero-Rosenfeld et al	https://www.gisaid.org	?	2020-05-14
USA/NY-NYUMC569/2020	ncov	EPI_ISL_444686	?	2020-03-30	North America	USA	New York	Nassau County	North America	USA	New York	genome	29903	Human	33	Female	NYU Langone Health	Departments of Pathology and Medicine, New York University School of Medicine	Maria Aguero-Rosenfeld et al	https://www.gisaid.org	?	2020-05-14
USA/NY-NYUMC57/2020	ncov	EPI_ISL_420572	?	2020-03-17	North America	USA	New York	Nassau County	North America	USA	New York	genome	29903	Human	44	Male	NYU Langone Health	Departments of Pathology and Medicine, New York University School of Medicine	Maria Aguero-Rosenfeld et al	https://www.gisaid.org	?	2020-04-06
USA/NY-NYUMC570/2020	ncov	EPI_ISL_444687	?	2020-03-30	North America	USA	New York	Brooklyn	North America	USA	New York	genome	29903	Human	34	Female	NYU Langone Health	Departments of Pathology and Medicine, New York University School of Medicine	Maria Aguero-Rosenfeld et al	https://www.gisaid.org	?	2020-05-14
USA/NY-NYUMC571/2020	ncov	EPI_ISL_444688	?	2020-03-30	North America	USA	New York	Brooklyn	North America	USA	New York	genome	29903	Human	28	Male	NYU Langone Health	Departments of Pathology and Medicine, New York University School of Medicine	Maria Aguero-Rosenfeld et al	https://www.gisaid.org	?	2020-05-14
USA/NY-NYUMC573/2020	ncov	EPI_ISL_444690	?	2020-03-30	North America	USA	New York	Nassau County	North America	USA	New York	genome	29903	Human	43	Female	NYU Langone Health	Departments of Pathology and Medicine, New York University School of Medicine	Maria Aguero-Rosenfeld et al	https://www.gisaid.org	?	2020-05-14
USA/NY-NYUMC574/2020	ncov	EPI_ISL_444691	?	2020-03-30	North America	USA	New York	Queens	North America	USA	New York	genome	29903	Human	29	Female	NYU Langone Health	Departments of Pathology and Medicine, New York University School of Medicine	Maria Aguero-Rosenfeld et al	https://www.gisaid.org	?	2020-05-14
USA/NY-NYUMC575/2020	ncov	EPI_ISL_444692	?	2020-03-30	North America	USA	New York	Nassau County	North America	USA	New York	genome	29903	Human	38	Female	NYU Langone Health	Departments of Pathology and Medicine, New York University School of Medicine	Maria Aguero-Rosenfeld et al	https://www.gisaid.org	?	2020-05-14
USA/NY-NYUMC576/2020	ncov	EPI_ISL_444693	?	2020-03-30	North America	USA	New York	Westchester County	North America	USA	New York	genome	29903	Human	52	Female	NYU Langone Health	Departments of Pathology and Medicine, New York University School of Medicine	Maria Aguero-Rosenfeld et al	https://www.gisaid.org	?	2020-05-14
USA/NY-NYUMC577/2020	ncov	EPI_ISL_444694	?	2020-03-30	North America	USA	New York	Queens	North America	USA	New York	genome	29903	Human	30	Male	NYU Langone Health	Departments of Pathology and Medicine, New York University School of Medicine	Maria Aguero-Rosenfeld et al	https://www.gisaid.org	?	2020-05-14
USA/NY-NYUMC578/2020	ncov	EPI_ISL_444695	?	2020-03-30	North America	USA	New York	Nassau County	North America	USA	New York	genome	29903	Human	64	Female	NYU Langone Health	Departments of Pathology and Medicine, New York University School of Medicine	Maria Aguero-Rosenfeld et al	https://www.gisaid.org	?	2020-05-14
USA/NY-NYUMC579/2020	ncov	EPI_ISL_444696	?	2020-03-30	North America	USA	New York	Nassau County	North America	USA	New York	genome	29903	Human	64	Male	NYU Langone Health	Departments of Pathology and Medicine, New York University School of Medicine	Maria Aguero-Rosenfeld et al	https://www.gisaid.org	?	2020-05-14
USA/NY-NYUMC58/2020	ncov	EPI_ISL_420573	?	2020-03-18	North America	USA	New York	Manhattan	North America	USA	New York	genome	29894	Human	85	Male	NYU Langone Health	Departments of Pathology and Medicine, New York University School of Medicine	Maria Aguero-Rosenfeld et al	https://www.gisaid.org	?	2020-04-06
USA/NY-NYUMC580/2020	ncov	EPI_ISL_444697	?	2020-03-30	North America	USA	New York	Nassau County	North America	USA	New York	genome	29903	Human	30	Female	NYU Langone Health	Departments of Pathology and Medicine, New York University School of Medicine	Maria Aguero-Rosenfeld et al	https://www.gisaid.org	?	2020-05-14
USA/NY-NYUMC581/2020	ncov	EPI_ISL_444698	?	2020-03-30	North America	USA	New York	Nassau County	North America	USA	New York	genome	29903	Human	91	Male	NYU Langone Health	Departments of Pathology and Medicine, New York University School of Medicine	Maria Aguero-Rosenfeld et al	https://www.gisaid.org	?	2020-05-14
USA/NY-NYUMC582/2020	ncov	EPI_ISL_444699	?	2020-03-30	North America	USA	New York	Nassau County	North America	USA	New York	genome	29903	Human	52	Male	NYU Langone Health	Departments of Pathology and Medicine, New York University School of Medicine	Maria Aguero-Rosenfeld et al	https://www.gisaid.org	?	2020-05-14
USA/NY-NYUMC583/2020	ncov	EPI_ISL_444700	?	2020-03-30	North America	USA	New York	Queens	North America	USA	New York	genome	29903	Human	51	Female	NYU Langone Health	Departments of Pathology and Medicine, New York University School of Medicine	Maria Aguero-Rosenfeld et al	https://www.gisaid.org	?	2020-05-14
USA/NY-NYUMC584/2020	ncov	EPI_ISL_444701	?	2020-03-30	North America	USA	New York	Nassau County	North America	USA	New York	genome	29903	Human	28	Female	NYU Langone Health	Departments of Pathology and Medicine, New York University School of Medicine	Maria Aguero-Rosenfeld et al	https://www.gisaid.org	?	2020-05-14
USA/NY-NYUMC585/2020	ncov	EPI_ISL_444702	?	2020-03-30	North America	USA	New York	Brooklyn	North America	USA	New York	genome	29903	Human	73	Female	NYU Langone Health	Departments of Pathology and Medicine, New York University School of Medicine	Maria Aguero-Rosenfeld et al	https://www.gisaid.org	?	2020-05-14
USA/NY-NYUMC586/2020	ncov	EPI_ISL_444703	?	2020-03-30	North America	USA	New York	Nassau County	North America	USA	New York	genome	29903	Human	24	Female	NYU Langone Health	Departments of Pathology and Medicine, New York University School of Medicine	Maria Aguero-Rosenfeld et al	https://www.gisaid.org	?	2020-05-14
USA/NY-NYUMC587/2020	ncov	EPI_ISL_444704	?	2020-03-30	North America	USA	New York	Queens	North America	USA	New York	genome	29903	Human	27	Male	NYU Langone Health	Departments of Pathology and Medicine, New York University School of Medicine	Maria Aguero-Rosenfeld et al	https://www.gisaid.org	?	2020-05-14
USA/NY-NYUMC588/2020	ncov	EPI_ISL_444705	?	2020-03-30	North America	USA	New York	Brooklyn	North America	USA	New York	genome	29903	Human	27	Male	NYU Langone Health	Departments of Pathology and Medicine, New York University School of Medicine	Maria Aguero-Rosenfeld et al	https://www.gisaid.org	?	2020-05-14
USA/NY-NYUMC589/2020	ncov	EPI_ISL_444706	?	2020-03-31	North America	USA	New York	Queens	North America	USA	New York	genome	29903	Human	66	Male	NYU Langone Health	Departments of Pathology and Medicine, New York University School of Medicine	Maria Aguero-Rosenfeld et al	https://www.gisaid.org	?	2020-05-14
USA/NY-NYUMC590/2020	ncov	EPI_ISL_444707	?	2020-04-03	North America	USA	New York	Queens	North America	USA	New York	genome	29903	Human	70	Male	NYU Langone Health	Departments of Pathology and Medicine, New York University School of Medicine	Maria Aguero-Rosenfeld et al	https://www.gisaid.org	?	2020-05-14
USA/NY-NYUMC591/2020	ncov	EPI_ISL_444708	?	2020-04-01	North America	USA	New York	Bronx	North America	USA	New York	genome	29903	Human	97	Female	NYU Langone Health	Departments of Pathology and Medicine, New York University School of Medicine	Maria Aguero-Rosenfeld et al	https://www.gisaid.org	?	2020-05-14
USA/NY-NYUMC593/2020	ncov	EPI_ISL_444710	?	2020-04-01	North America	USA	New York	Queens	North America	USA	New York	genome	29903	Human	40	Male	NYU Langone Health	Departments of Pathology and Medicine, New York University School of Medicine	Maria Aguero-Rosenfeld et al	https://www.gisaid.org	?	2020-05-14
USA/NY-NYUMC594/2020	ncov	EPI_ISL_444711	?	2020-04-02	North America	USA	New York	Queens	North America	USA	New York	genome	29903	Human	33	Female	NYU Langone Health	Departments of Pathology and Medicine, New York University School of Medicine	Maria Aguero-Rosenfeld et al	https://www.gisaid.org	?	2020-05-14
USA/NY-NYUMC595/2020	ncov	EPI_ISL_444712	?	2020-04-02	North America	USA	New York	Brooklyn	North America	USA	New York	genome	29903	Human	58	Female	NYU Langone Health	Departments of Pathology and Medicine, New York University School of Medicine	Maria Aguero-Rosenfeld et al	https://www.gisaid.org	?	2020-05-14
USA/NY-NYUMC596/2020	ncov	EPI_ISL_444713	?	2020-04-02	North America	USA	New York	Brooklyn	North America	USA	New York	genome	29903	Human	60	Female	NYU Langone Health	Departments of Pathology and Medicine, New York University School of Medicine	Maria Aguero-Rosenfeld et al	https://www.gisaid.org	?	2020-05-14
USA/NY-NYUMC597/2020	ncov	EPI_ISL_444714	?	2020-04-03	North America	USA	New York	Queens	North America	USA	New York	genome	29903	Human	61	Female	NYU Langone Health	Departments of Pathology and Medicine, New York University School of Medicine	Maria Aguero-Rosenfeld et al	https://www.gisaid.org	?	2020-05-14
USA/NY-NYUMC598/2020	ncov	EPI_ISL_444715	?	2020-04-03	North America	USA	New York	Queens	North America	USA	New York	genome	29903	Human	62	Male	NYU Langone Health	Departments of Pathology and Medicine, New York University School of Medicine	Maria Aguero-Rosenfeld et al	https://www.gisaid.org	?	2020-05-14
USA/NY-NYUMC599/2020	ncov	EPI_ISL_444716	?	2020-04-03	North America	USA	New York	Manhattan	North America	USA	New York	genome	29903	Human	72	Male	NYU Langone Health	Departments of Pathology and Medicine, New York University School of Medicine	Maria Aguero-Rosenfeld et al	https://www.gisaid.org	?	2020-05-14
USA/NY-NYUMC60/2020	ncov	EPI_ISL_420575	?	2020-03-18	North America	USA	New York	Nassau County	North America	USA	New York	genome	29903	Human	16	Female	NYU Langone Health	Departments of Pathology and Medicine, New York University School of Medicine	Maria Aguero-Rosenfeld et al	https://www.gisaid.org	?	2020-04-06
USA/NY-NYUMC600/2020	ncov	EPI_ISL_444717	?	2020-04-03	North America	USA	New York	Nassau County	North America	USA	New York	genome	29903	Human	37	Male	NYU Langone Health	Departments of Pathology and Medicine, New York University School of Medicine	Maria Aguero-Rosenfeld et al	https://www.gisaid.org	?	2020-05-14
USA/NY-NYUMC601/2020	ncov	EPI_ISL_444718	?	2020-04-03	North America	USA	New York	Queens	North America	USA	New York	genome	29903	Human	64	Male	NYU Langone Health	Departments of Pathology and Medicine, New York University School of Medicine	Maria Aguero-Rosenfeld et al	https://www.gisaid.org	?	2020-05-14
USA/NY-NYUMC602/2020	ncov	EPI_ISL_444719	?	2020-04-03	North America	USA	New York	Queens	North America	USA	New York	genome	29903	Human	42	Male	NYU Langone Health	Departments of Pathology and Medicine, New York University School of Medicine	Maria Aguero-Rosenfeld et al	https://www.gisaid.org	?	2020-05-14
USA/NY-NYUMC604/2020	ncov	EPI_ISL_444721	?	2020-04-03	North America	USA	New York	Brooklyn	North America	USA	New York	genome	29903	Human	83	Female	NYU Langone Health	Departments of Pathology and Medicine, New York University School of Medicine	Maria Aguero-Rosenfeld et al	https://www.gisaid.org	?	2020-05-14
USA/NY-NYUMC605/2020	ncov	EPI_ISL_444722	?	2020-04-03	North America	USA	New York	Brooklyn	North America	USA	New York	genome	29903	Human	91	Female	NYU Langone Health	Departments of Pathology and Medicine, New York University School of Medicine	Maria Aguero-Rosenfeld et al	https://www.gisaid.org	?	2020-05-14
USA/NY-NYUMC606/2020	ncov	EPI_ISL_444723	?	2020-04-03	North America	USA	New York	Manhattan	North America	USA	New York	genome	29903	Human	83	Male	NYU Langone Health	Departments of Pathology and Medicine, New York University School of Medicine	Maria Aguero-Rosenfeld et al	https://www.gisaid.org	?	2020-05-14
USA/NY-NYUMC607/2020	ncov	EPI_ISL_444724	?	2020-04-02	North America	USA	New York	Bronx	North America	USA	New York	genome	29903	Human	50	Male	NYU Langone Health	Departments of Pathology and Medicine, New York University School of Medicine	Maria Aguero-Rosenfeld et al	https://www.gisaid.org	?	2020-05-14
USA/NY-NYUMC608/2020	ncov	EPI_ISL_444725	?	2020-04-02	North America	USA	New York	Manhattan	North America	USA	New York	genome	29903	Human	69	Female	NYU Langone Health	Departments of Pathology and Medicine, New York University School of Medicine	Maria Aguero-Rosenfeld et al	https://www.gisaid.org	?	2020-05-14
USA/NY-NYUMC609/2020	ncov	EPI_ISL_444726	?	2020-04-02	North America	USA	New York	Manhattan	North America	USA	New York	genome	29903	Human	33	Male	NYU Langone Health	Departments of Pathology and Medicine, New York University School of Medicine	Maria Aguero-Rosenfeld et al	https://www.gisaid.org	?	2020-05-14
USA/NY-NYUMC61/2020	ncov	EPI_ISL_420576	?	2020-03-18	North America	USA	New York		North America	USA	New York	genome	29903	Human	?	?	NYU Langone Health	Departments of Pathology and Medicine, New York University School of Medicine	Maria Aguero-Rosenfeld et al	https://www.gisaid.org	?	2020-04-06
USA/NY-NYUMC610/2020	ncov	EPI_ISL_444727	?	2020-04-02	North America	USA	New York	Manhattan	North America	USA	New York	genome	29903	Human	58	Male	NYU Langone Health	Departments of Pathology and Medicine, New York University School of Medicine	Maria Aguero-Rosenfeld et al	https://www.gisaid.org	?	2020-05-14
USA/NY-NYUMC611/2020	ncov	EPI_ISL_444728	?	2020-04-01	North America	USA	New York	Queens	North America	USA	New York	genome	29903	Human	54	Male	NYU Langone Health	Departments of Pathology and Medicine, New York University School of Medicine	Maria Aguero-Rosenfeld et al	https://www.gisaid.org	?	2020-05-14
USA/NY-NYUMC612/2020	ncov	EPI_ISL_444729	?	2020-04-01	North America	USA	New York	Nassau County	North America	USA	New York	genome	29903	Human	23	Male	NYU Langone Health	Departments of Pathology and Medicine, New York University School of Medicine	Maria Aguero-Rosenfeld et al	https://www.gisaid.org	?	2020-05-14
USA/NY-NYUMC613/2020	ncov	EPI_ISL_444730	?	2020-04-02	North America	USA	New York	Bronx	North America	USA	New York	genome	29903	Human	39	Female	NYU Langone Health	Departments of Pathology and Medicine, New York University School of Medicine	Maria Aguero-Rosenfeld et al	https://www.gisaid.org	?	2020-05-14
USA/NY-NYUMC614/2020	ncov	EPI_ISL_444731	?	2020-04-01	North America	USA	New York	Nassau County	North America	USA	New York	genome	29903	Human	55	Female	NYU Langone Health	Departments of Pathology and Medicine, New York University School of Medicine	Maria Aguero-Rosenfeld et al	https://www.gisaid.org	?	2020-05-14
USA/NY-NYUMC615/2020	ncov	EPI_ISL_444732	?	2020-04-02	North America	USA	New York	Nassau County	North America	USA	New York	genome	29903	Human	28	Male	NYU Langone Health	Departments of Pathology and Medicine, New York University School of Medicine	Maria Aguero-Rosenfeld et al	https://www.gisaid.org	?	2020-05-14
USA/NY-NYUMC616/2020	ncov	EPI_ISL_444733	?	2020-04-01	North America	USA	New York	Nassau County	North America	USA	New York	genome	29903	Human	54	Male	NYU Langone Health	Departments of Pathology and Medicine, New York University School of Medicine	Maria Aguero-Rosenfeld et al	https://www.gisaid.org	?	2020-05-14
USA/NY-NYUMC617/2020	ncov	EPI_ISL_444734	?	2020-04-02	North America	USA	New York	Queens	North America	USA	New York	genome	29903	Human	51	Male	NYU Langone Health	Departments of Pathology and Medicine, New York University School of Medicine	Maria Aguero-Rosenfeld et al	https://www.gisaid.org	?	2020-05-14
USA/NY-NYUMC618/2020	ncov	EPI_ISL_444735	?	2020-04-02	North America	USA	New York	Brooklyn	North America	USA	New York	genome	29903	Human	32	Female	NYU Langone Health	Departments of Pathology and Medicine, New York University School of Medicine	Maria Aguero-Rosenfeld et al	https://www.gisaid.org	?	2020-05-14
USA/NY-NYUMC619/2020	ncov	EPI_ISL_444736	?	2020-04-02	North America	USA	New York	Queens	North America	USA	New York	genome	29903	Human	30	Female	NYU Langone Health	Departments of Pathology and Medicine, New York University School of Medicine	Maria Aguero-Rosenfeld et al	https://www.gisaid.org	?	2020-05-14
USA/NY-NYUMC62/2020	ncov	EPI_ISL_420577	?	2020-03-18	North America	USA	New York	Manhattan	North America	USA	New York	genome	29903	Human	56	Female	NYU Langone Health	Departments of Pathology and Medicine, New York University School of Medicine	Maria Aguero-Rosenfeld et al	https://www.gisaid.org	?	2020-04-06
USA/NY-NYUMC620/2020	ncov	EPI_ISL_444737	?	2020-04-02	North America	USA	New York	Manhattan	North America	USA	New York	genome	29903	Human	46	Female	NYU Langone Health	Departments of Pathology and Medicine, New York University School of Medicine	Maria Aguero-Rosenfeld et al	https://www.gisaid.org	?	2020-05-14
USA/NY-NYUMC621/2020	ncov	EPI_ISL_444738	?	2020-04-02	North America	USA	New York	Bronx	North America	USA	New York	genome	29903	Human	61	Male	NYU Langone Health	Departments of Pathology and Medicine, New York University School of Medicine	Maria Aguero-Rosenfeld et al	https://www.gisaid.org	?	2020-05-14
USA/NY-NYUMC622/2020	ncov	EPI_ISL_444739	?	2020-04-02	North America	USA	New York	Manhattan	North America	USA	New York	genome	29903	Human	72	Female	NYU Langone Health	Departments of Pathology and Medicine, New York University School of Medicine	Maria Aguero-Rosenfeld et al	https://www.gisaid.org	?	2020-05-14
USA/NY-NYUMC623/2020	ncov	EPI_ISL_444740	?	2020-04-02	North America	USA	New York	Bronx	North America	USA	New York	genome	29903	Human	43	Male	NYU Langone Health	Departments of Pathology and Medicine, New York University School of Medicine	Maria Aguero-Rosenfeld et al	https://www.gisaid.org	?	2020-05-14
USA/NY-NYUMC624/2020	ncov	EPI_ISL_444741	?	2020-04-02	North America	USA	New York	Manhattan	North America	USA	New York	genome	29903	Human	69	Female	NYU Langone Health	Departments of Pathology and Medicine, New York University School of Medicine	Maria Aguero-Rosenfeld et al	https://www.gisaid.org	?	2020-05-14
USA/NY-NYUMC626/2020	ncov	EPI_ISL_444743	?	2020-04-02	North America	USA	New York	Suffolk County	North America	USA	New York	genome	29903	Human	44	Female	NYU Langone Health	Departments of Pathology and Medicine, New York University School of Medicine	Maria Aguero-Rosenfeld et al	https://www.gisaid.org	?	2020-05-14
USA/NY-NYUMC628/2020	ncov	EPI_ISL_444745	?	2020-04-02	North America	USA	New York	Nassau County	North America	USA	New York	genome	29903	Human	60	Female	NYU Langone Health	Departments of Pathology and Medicine, New York University School of Medicine	Maria Aguero-Rosenfeld et al	https://www.gisaid.org	?	2020-05-14
USA/NY-NYUMC629/2020	ncov	EPI_ISL_444746	?	2020-04-02	North America	USA	New York	Suffolk County	North America	USA	New York	genome	29903	Human	61	Female	NYU Langone Health	Departments of Pathology and Medicine, New York University School of Medicine	Maria Aguero-Rosenfeld et al	https://www.gisaid.org	?	2020-05-14
USA/NY-NYUMC63/2020	ncov	EPI_ISL_420578	?	2020-03-18	North America	USA	New York	Manhattan	North America	USA	New York	genome	29903	Human	31	Female	NYU Langone Health	Departments of Pathology and Medicine, New York University School of Medicine	Maria Aguero-Rosenfeld et al	https://www.gisaid.org	?	2020-04-06
USA/NY-NYUMC630/2020	ncov	EPI_ISL_444747	?	2020-04-02	North America	USA	New York	Nassau County	North America	USA	New York	genome	29903	Human	47	Female	NYU Langone Health	Departments of Pathology and Medicine, New York University School of Medicine	Maria Aguero-Rosenfeld et al	https://www.gisaid.org	?	2020-05-14
USA/NY-NYUMC631/2020	ncov	EPI_ISL_444748	?	2020-04-02	North America	USA	New York	Suffolk County	North America	USA	New York	genome	29903	Human	32	Female	NYU Langone Health	Departments of Pathology and Medicine, New York University School of Medicine	Maria Aguero-Rosenfeld et al	https://www.gisaid.org	?	2020-05-14
USA/NY-NYUMC632/2020	ncov	EPI_ISL_444749	?	2020-04-02	North America	USA	New York	Manhattan	North America	USA	New York	genome	29903	Human	33	Female	NYU Langone Health	Departments of Pathology and Medicine, New York University School of Medicine	Maria Aguero-Rosenfeld et al	https://www.gisaid.org	?	2020-05-14
USA/NY-NYUMC633/2020	ncov	EPI_ISL_444750	?	2020-04-02	North America	USA	New York	Westchester County	North America	USA	New York	genome	29903	Human	43	Female	NYU Langone Health	Departments of Pathology and Medicine, New York University School of Medicine	Maria Aguero-Rosenfeld et al	https://www.gisaid.org	?	2020-05-14
USA/NY-NYUMC634/2020	ncov	EPI_ISL_444751	?	2020-04-02	North America	USA	New York	Brooklyn	North America	USA	New York	genome	29903	Human	64	Female	NYU Langone Health	Departments of Pathology and Medicine, New York University School of Medicine	Maria Aguero-Rosenfeld et al	https://www.gisaid.org	?	2020-05-14
USA/NY-NYUMC635/2020	ncov	EPI_ISL_444752	?	2020-04-02	North America	USA	New York		North America	USA	New York	genome	29903	Human	31	Female	NYU Langone Health	Departments of Pathology and Medicine, New York University School of Medicine	Maria Aguero-Rosenfeld et al	https://www.gisaid.org	?	2020-05-14
USA/NY-NYUMC636/2020	ncov	EPI_ISL_444753	?	2020-04-02	North America	USA	New York	Staten Island	North America	USA	New York	genome	29903	Human	28	Male	NYU Langone Health	Departments of Pathology and Medicine, New York University School of Medicine	Maria Aguero-Rosenfeld et al	https://www.gisaid.org	?	2020-05-14
USA/NY-NYUMC637/2020	ncov	EPI_ISL_444754	?	2020-04-02	North America	USA	New York	Bronx	North America	USA	New York	genome	29903	Human	43	Male	NYU Langone Health	Departments of Pathology and Medicine, New York University School of Medicine	Maria Aguero-Rosenfeld et al	https://www.gisaid.org	?	2020-05-14
USA/NY-NYUMC639/2020	ncov	EPI_ISL_444756	?	2020-04-02	North America	USA	New York	Manhattan	North America	USA	New York	genome	29903	Human	40	Female	NYU Langone Health	Departments of Pathology and Medicine, New York University School of Medicine	Maria Aguero-Rosenfeld et al	https://www.gisaid.org	?	2020-05-14
USA/NY-NYUMC64/2020	ncov	EPI_ISL_420579	?	2020-03-18	North America	USA	New York	Manhattan	North America	USA	New York	genome	29903	Human	38	Female	NYU Langone Health	Departments of Pathology and Medicine, New York University School of Medicine	Maria Aguero-Rosenfeld et al	https://www.gisaid.org	?	2020-04-06
USA/NY-NYUMC640/2020	ncov	EPI_ISL_444757	?	2020-04-03	North America	USA	New York	Nassau County	North America	USA	New York	genome	29903	Human	63	Female	NYU Langone Health	Departments of Pathology and Medicine, New York University School of Medicine	Maria Aguero-Rosenfeld et al	https://www.gisaid.org	?	2020-05-14
USA/NY-NYUMC641/2020	ncov	EPI_ISL_444758	?	2020-04-03	North America	USA	New York	Nassau County	North America	USA	New York	genome	29903	Human	48	Female	NYU Langone Health	Departments of Pathology and Medicine, New York University School of Medicine	Maria Aguero-Rosenfeld et al	https://www.gisaid.org	?	2020-05-14
USA/NY-NYUMC642/2020	ncov	EPI_ISL_444759	?	2020-04-03	North America	USA	New York	Brooklyn	North America	USA	New York	genome	29903	Human	25	Female	NYU Langone Health	Departments of Pathology and Medicine, New York University School of Medicine	Maria Aguero-Rosenfeld et al	https://www.gisaid.org	?	2020-05-14
USA/NY-NYUMC643/2020	ncov	EPI_ISL_444760	?	2020-04-03	North America	USA	New York	Nassau County	North America	USA	New York	genome	29903	Human	24	Male	NYU Langone Health	Departments of Pathology and Medicine, New York University School of Medicine	Maria Aguero-Rosenfeld et al	https://www.gisaid.org	?	2020-05-14
USA/NY-NYUMC644/2020	ncov	EPI_ISL_444761	?	2020-04-03	North America	USA	New York	Queens	North America	USA	New York	genome	29903	Human	40	Male	NYU Langone Health	Departments of Pathology and Medicine, New York University School of Medicine	Maria Aguero-Rosenfeld et al	https://www.gisaid.org	?	2020-05-14
USA/NY-NYUMC645/2020	ncov	EPI_ISL_444762	?	2020-04-02	North America	USA	New York	Brooklyn	North America	USA	New York	genome	29903	Human	58	Male	NYU Langone Health	Departments of Pathology and Medicine, New York University School of Medicine	Maria Aguero-Rosenfeld et al	https://www.gisaid.org	?	2020-05-14
USA/NY-NYUMC646/2020	ncov	EPI_ISL_444763	?	2020-04-03	North America	USA	New York	Suffolk County	North America	USA	New York	genome	29903	Human	39	Male	NYU Langone Health	Departments of Pathology and Medicine, New York University School of Medicine	Maria Aguero-Rosenfeld et al	https://www.gisaid.org	?	2020-05-14
USA/NY-NYUMC647/2020	ncov	EPI_ISL_444764	?	2020-04-02	North America	USA	New York	Queens	North America	USA	New York	genome	29903	Human	27	Male	NYU Langone Health	Departments of Pathology and Medicine, New York University School of Medicine	Maria Aguero-Rosenfeld et al	https://www.gisaid.org	?	2020-05-14
USA/NY-NYUMC648/2020	ncov	EPI_ISL_444765	?	2020-03-30	North America	USA	New York	Westchester County	North America	USA	New York	genome	29903	Human	38	Female	NYU Langone Health	Departments of Pathology and Medicine, New York University School of Medicine	Maria Aguero-Rosenfeld et al	https://www.gisaid.org	?	2020-05-14
USA/NY-NYUMC649/2020	ncov	EPI_ISL_444766	?	2020-04-03	North America	USA	New York	Nassau County	North America	USA	New York	genome	29903	Human	52	Male	NYU Langone Health	Departments of Pathology and Medicine, New York University School of Medicine	Maria Aguero-Rosenfeld et al	https://www.gisaid.org	?	2020-05-14
USA/NY-NYUMC65/2020	ncov	EPI_ISL_420580	?	2020-03-18	North America	USA	New York	Manhattan	North America	USA	New York	genome	29903	Human	90	Male	NYU Langone Health	Departments of Pathology and Medicine, New York University School of Medicine	Maria Aguero-Rosenfeld et al	https://www.gisaid.org	?	2020-04-06
USA/NY-NYUMC650/2020	ncov	EPI_ISL_444767	?	2020-04-06	North America	USA	New York	Nassau County	North America	USA	New York	genome	29903	Human	24	Female	NYU Langone Health	Departments of Pathology and Medicine, New York University School of Medicine	Maria Aguero-Rosenfeld et al	https://www.gisaid.org	?	2020-05-14
USA/NY-NYUMC651/2020	ncov	EPI_ISL_444768	?	2020-04-06	North America	USA	New York	Suffolk County	North America	USA	New York	genome	29903	Human	54	Female	NYU Langone Health	Departments of Pathology and Medicine, New York University School of Medicine	Maria Aguero-Rosenfeld et al	https://www.gisaid.org	?	2020-05-14
USA/NY-NYUMC652/2020	ncov	EPI_ISL_444769	?	2020-04-06	North America	USA	New York	Suffolk County	North America	USA	New York	genome	29903	Human	58	Female	NYU Langone Health	Departments of Pathology and Medicine, New York University School of Medicine	Maria Aguero-Rosenfeld et al	https://www.gisaid.org	?	2020-05-14
USA/NY-NYUMC653/2020	ncov	EPI_ISL_444770	?	2020-04-10	North America	USA	New York		North America	USA	New York	genome	29903	Human	57	Female	NYU Langone Health	Departments of Pathology and Medicine, New York University School of Medicine	Maria Aguero-Rosenfeld et al	https://www.gisaid.org	?	2020-05-14
USA/NY-NYUMC654/2020	ncov	EPI_ISL_444771	?	2020-04-10	North America	USA	New York	Queens	North America	USA	New York	genome	29903	Human	57	Male	NYU Langone Health	Departments of Pathology and Medicine, New York University School of Medicine	Maria Aguero-Rosenfeld et al	https://www.gisaid.org	?	2020-05-14
USA/NY-NYUMC655/2020	ncov	EPI_ISL_444772	?	2020-04-10	North America	USA	New York	Brooklyn	North America	USA	New York	genome	29903	Human	71	Male	NYU Langone Health	Departments of Pathology and Medicine, New York University School of Medicine	Maria Aguero-Rosenfeld et al	https://www.gisaid.org	?	2020-05-14
USA/NY-NYUMC656/2020	ncov	EPI_ISL_444773	?	2020-03-17	North America	USA	New York	Brooklyn	North America	USA	New York	genome	29903	Human	41	Male	NYU Langone Health	Departments of Pathology and Medicine, New York University School of Medicine	Maria Aguero-Rosenfeld et al	https://www.gisaid.org	?	2020-05-14
USA/NY-NYUMC657/2020	ncov	EPI_ISL_444774	?	2020-03-17	North America	USA	New York	Manhattan	North America	USA	New York	genome	29903	Human	52	Female	NYU Langone Health	Departments of Pathology and Medicine, New York University School of Medicine	Maria Aguero-Rosenfeld et al	https://www.gisaid.org	?	2020-05-14
USA/NY-NYUMC658/2020	ncov	EPI_ISL_444775	?	2020-03-17	North America	USA	New York	Manhattan	North America	USA	New York	genome	29903	Human	42	Female	NYU Langone Health	Departments of Pathology and Medicine, New York University School of Medicine	Maria Aguero-Rosenfeld et al	https://www.gisaid.org	?	2020-05-14
USA/NY-NYUMC659/2020	ncov	EPI_ISL_444776	?	2020-03-18	North America	USA	New York	Queens	North America	USA	New York	genome	29903	Human	42	Female	NYU Langone Health	Departments of Pathology and Medicine, New York University School of Medicine	Maria Aguero-Rosenfeld et al	https://www.gisaid.org	?	2020-05-14
USA/NY-NYUMC66/2020	ncov	EPI_ISL_420581	?	2020-03-18	North America	USA	New York	Manhattan	North America	USA	New York	genome	29903	Human	65	Male	NYU Langone Health	Departments of Pathology and Medicine, New York University School of Medicine	Maria Aguero-Rosenfeld et al	https://www.gisaid.org	?	2020-04-06
USA/NY-NYUMC660/2020	ncov	EPI_ISL_444777	?	2020-03-18	North America	USA	New York	Brooklyn	North America	USA	New York	genome	29903	Human	59	Male	NYU Langone Health	Departments of Pathology and Medicine, New York University School of Medicine	Maria Aguero-Rosenfeld et al	https://www.gisaid.org	?	2020-05-14
USA/NY-NYUMC664/2020	ncov	EPI_ISL_444781	?	2020-03-18	North America	USA	New York	Queens	North America	USA	New York	genome	29903	Human	43	Female	NYU Langone Health	Departments of Pathology and Medicine, New York University School of Medicine	Maria Aguero-Rosenfeld et al	https://www.gisaid.org	?	2020-05-14
USA/NY-NYUMC667/2020	ncov	EPI_ISL_444784	?	2020-03-18	North America	USA	New York	Bronx	North America	USA	New York	genome	29903	Human	35	Female	NYU Langone Health	Departments of Pathology and Medicine, New York University School of Medicine	Maria Aguero-Rosenfeld et al	https://www.gisaid.org	?	2020-05-14
USA/NY-NYUMC669/2020	ncov	EPI_ISL_444786	?	2020-03-17	North America	USA	New York	Brooklyn	North America	USA	New York	genome	29903	Human	45	Female	NYU Langone Health	Departments of Pathology and Medicine, New York University School of Medicine	Maria Aguero-Rosenfeld et al	https://www.gisaid.org	?	2020-05-14
USA/NY-NYUMC670/2020	ncov	EPI_ISL_444787	?	2020-04-14	North America	USA	New York	Nassau County	North America	USA	New York	genome	29903	Human	48	Female	NYU Langone Health	Departments of Pathology and Medicine, New York University School of Medicine	Maria Aguero-Rosenfeld et al	https://www.gisaid.org	?	2020-05-14
USA/NY-NYUMC671/2020	ncov	EPI_ISL_444788	?	2020-03-17	North America	USA	New York	Nassau County	North America	USA	New York	genome	29903	Human	55	Female	NYU Langone Health	Departments of Pathology and Medicine, New York University School of Medicine	Maria Aguero-Rosenfeld et al	https://www.gisaid.org	?	2020-05-14
USA/NY-NYUMC672/2020	ncov	EPI_ISL_444789	?	2020-03-18	North America	USA	New York	Manhattan	North America	USA	New York	genome	29903	Human	56	Male	NYU Langone Health	Departments of Pathology and Medicine, New York University School of Medicine	Maria Aguero-Rosenfeld et al	https://www.gisaid.org	?	2020-05-14
USA/NY-NYUMC673/2020	ncov	EPI_ISL_444790	?	2020-03-18	North America	USA	New York	Manhattan	North America	USA	New York	genome	29903	Human	56	Male	NYU Langone Health	Departments of Pathology and Medicine, New York University School of Medicine	Maria Aguero-Rosenfeld et al	https://www.gisaid.org	?	2020-05-14
USA/NY-NYUMC674/2020	ncov	EPI_ISL_444791	?	2020-03-18	North America	USA	New York	Manhattan	North America	USA	New York	genome	29903	Human	55	Male	NYU Langone Health	Departments of Pathology and Medicine, New York University School of Medicine	Maria Aguero-Rosenfeld et al	https://www.gisaid.org	?	2020-05-14
USA/NY-NYUMC676/2020	ncov	EPI_ISL_450393	?	2020-03-29	North America	USA	New York	Brooklyn	North America	USA	New York	genome	29903	Human	72	Female	NYU Langone Health	Departments of Pathology and Medicine, New York University School of Medicine	Maria Aguero-Rosenfeld et al	https://www.gisaid.org	?	2020-05-21
USA/NY-NYUMC677/2020	ncov	EPI_ISL_450394	?	2020-03-30	North America	USA	New York	New York City	North America	USA	New York	genome	29903	Human	30	Female	NYU Langone Health	Departments of Pathology and Medicine, New York University School of Medicine	Maria Aguero-Rosenfeld et al	https://www.gisaid.org	?	2020-05-21
USA/NY-NYUMC679/2020	ncov	EPI_ISL_450396	?	2020-03-30	North America	USA	New York	Nassau County	North America	USA	New York	genome	29903	Human	39	Female	NYU Langone Health	Departments of Pathology and Medicine, New York University School of Medicine	Maria Aguero-Rosenfeld et al	https://www.gisaid.org	?	2020-05-21
USA/NY-NYUMC680/2020	ncov	EPI_ISL_450397	?	2020-03-30	North America	USA	New York	Brooklyn	North America	USA	New York	genome	29903	Human	44	Female	NYU Langone Health	Departments of Pathology and Medicine, New York University School of Medicine	Maria Aguero-Rosenfeld et al	https://www.gisaid.org	?	2020-05-21
USA/NY-NYUMC681/2020	ncov	EPI_ISL_450398	?	2020-03-30	North America	USA	New York	Bronx	North America	USA	New York	genome	29903	Human	30	Female	NYU Langone Health	Departments of Pathology and Medicine, New York University School of Medicine	Maria Aguero-Rosenfeld et al	https://www.gisaid.org	?	2020-05-21
USA/NY-NYUMC683/2020	ncov	EPI_ISL_450400	?	2020-04-03	North America	USA	New York	Queens	North America	USA	New York	genome	29903	Human	54	Male	NYU Langone Health	Departments of Pathology and Medicine, New York University School of Medicine	Maria Aguero-Rosenfeld et al	https://www.gisaid.org	?	2020-05-21
USA/NY-NYUMC684/2020	ncov	EPI_ISL_450401	?	2020-04-01	North America	USA	New York	Queens	North America	USA	New York	genome	29903	Human	53	Female	NYU Langone Health	Departments of Pathology and Medicine, New York University School of Medicine	Maria Aguero-Rosenfeld et al	https://www.gisaid.org	?	2020-05-21
USA/NY-NYUMC685/2020	ncov	EPI_ISL_450402	?	2020-04-02	North America	USA	New York	Manhattan	North America	USA	New York	genome	29903	Human	52	Male	NYU Langone Health	Departments of Pathology and Medicine, New York University School of Medicine	Maria Aguero-Rosenfeld et al	https://www.gisaid.org	?	2020-05-21
USA/NY-NYUMC686/2020	ncov	EPI_ISL_451401	?	2020-03-22	North America	USA	New York	Brooklyn	North America	USA	New York	genome	29903	Human	33	Female	NYU Langone Health	Departments of Pathology and Medicine, New York University School of Medicine	Maria Aguero-Rosenfeld et al	https://www.gisaid.org	?	2020-05-25
USA/NY-NYUMC687/2020	ncov	EPI_ISL_451402	?	2020-03-21	North America	USA	New York	Nassau County	North America	USA	New York	genome	29903	Human	?	?	NYU Langone Health	Departments of Pathology and Medicine, New York University School of Medicine	Maria Aguero-Rosenfeld et al	https://www.gisaid.org	?	2020-05-25
USA/NY-NYUMC689/2020	ncov	EPI_ISL_451404	?	2020-03-20	North America	USA	New York	Manhattan	North America	USA	New York	genome	29903	Human	35	Female	NYU Langone Health	Departments of Pathology and Medicine, New York University School of Medicine	Maria Aguero-Rosenfeld et al	https://www.gisaid.org	?	2020-05-25
USA/NY-NYUMC69/2020	ncov	EPI_ISL_420585	?	2020-03-18	North America	USA	New York	Manhattan	North America	USA	New York	genome	29903	Human	68	Female	NYU Langone Health	Departments of Pathology and Medicine, New York University School of Medicine	Maria Aguero-Rosenfeld et al	https://www.gisaid.org	?	2020-04-06
USA/NY-NYUMC690/2020	ncov	EPI_ISL_451405	?	2020-03-26	North America	USA	New York	Brooklyn	North America	USA	New York	genome	29903	Human	32	Female	NYU Langone Health	Departments of Pathology and Medicine, New York University School of Medicine	Maria Aguero-Rosenfeld et al	https://www.gisaid.org	?	2020-05-25
USA/NY-NYUMC691/2020	ncov	EPI_ISL_451406	?	2020-03-21	North America	USA	New York	Nassau County	North America	USA	New York	genome	29903	Human	51	Male	NYU Langone Health	Departments of Pathology and Medicine, New York University School of Medicine	Maria Aguero-Rosenfeld et al	https://www.gisaid.org	?	2020-05-25
USA/NY-NYUMC692/2020	ncov	EPI_ISL_451407	?	2020-03-26	North America	USA	New York	Brooklyn	North America	USA	New York	genome	29903	Human	64	Male	NYU Langone Health	Departments of Pathology and Medicine, New York University School of Medicine	Maria Aguero-Rosenfeld et al	https://www.gisaid.org	?	2020-05-25
USA/NY-NYUMC693/2020	ncov	EPI_ISL_451408	?	2020-03-21	North America	USA	New York	Nassau County	North America	USA	New York	genome	29903	Human	50	Female	NYU Langone Health	Departments of Pathology and Medicine, New York University School of Medicine	Maria Aguero-Rosenfeld et al	https://www.gisaid.org	?	2020-05-25
USA/NY-NYUMC694/2020	ncov	EPI_ISL_451409	?	2020-03-26	North America	USA	New York	Nassau County	North America	USA	New York	genome	29903	Human	67	Male	NYU Langone Health	Departments of Pathology and Medicine, New York University School of Medicine	Maria Aguero-Rosenfeld et al	https://www.gisaid.org	?	2020-05-25
USA/NY-NYUMC695/2020	ncov	EPI_ISL_451410	?	2020-03-26	North America	USA	New York	Nassau County	North America	USA	New York	genome	29903	Human	49	Male	NYU Langone Health	Departments of Pathology and Medicine, New York University School of Medicine	Maria Aguero-Rosenfeld et al	https://www.gisaid.org	?	2020-05-25
USA/NY-NYUMC696/2020	ncov	EPI_ISL_451411	?	2020-03-22	North America	USA	New York	Nassau County	North America	USA	New York	genome	29903	Human	80	Female	NYU Langone Health	Departments of Pathology and Medicine, New York University School of Medicine	Maria Aguero-Rosenfeld et al	https://www.gisaid.org	?	2020-05-25
USA/NY-NYUMC697/2020	ncov	EPI_ISL_451412	?	2020-03-26	North America	USA	New York	Nassau County	North America	USA	New York	genome	29903	Human	62	Male	NYU Langone Health	Departments of Pathology and Medicine, New York University School of Medicine	Maria Aguero-Rosenfeld et al	https://www.gisaid.org	?	2020-05-25
USA/NY-NYUMC698/2020	ncov	EPI_ISL_451413	?	2020-03-26	North America	USA	New York	Brooklyn	North America	USA	New York	genome	29903	Human	42	Female	NYU Langone Health	Departments of Pathology and Medicine, New York University School of Medicine	Maria Aguero-Rosenfeld et al	https://www.gisaid.org	?	2020-05-25
USA/NY-NYUMC699/2020	ncov	EPI_ISL_451414	?	2020-03-26	North America	USA	New York	Queens	North America	USA	New York	genome	29903	Human	61	Male	NYU Langone Health	Departments of Pathology and Medicine, New York University School of Medicine	Maria Aguero-Rosenfeld et al	https://www.gisaid.org	?	2020-05-25
USA/NY-NYUMC7/2020	ncov	EPI_ISL_418192	?	2020-03-16	North America	USA	New York	Manhattan	North America	USA	New York	genome	29903	Human	62	Female	NYU Langone Health	Department of Pathology and Medicine, New York University School of Medicine	Margaret Black et al	https://www.gisaid.org	?	2020-03-28
USA/NY-NYUMC70/2020	ncov	EPI_ISL_420586	?	2020-03-19	North America	USA	New York	Brooklyn	North America	USA	New York	genome	29903	Human	69	Male	NYU Langone Health	Departments of Pathology and Medicine, New York University School of Medicine	Maria Aguero-Rosenfeld et al	https://www.gisaid.org	?	2020-04-06
USA/NY-NYUMC700/2020	ncov	EPI_ISL_451415	?	2020-03-21	North America	USA	New York	Brooklyn	North America	USA	New York	genome	29903	Human	65	Male	NYU Langone Health	Departments of Pathology and Medicine, New York University School of Medicine	Maria Aguero-Rosenfeld et al	https://www.gisaid.org	?	2020-05-25
USA/NY-NYUMC701/2020	ncov	EPI_ISL_451416	?	2020-03-26	North America	USA	New York	Brooklyn	North America	USA	New York	genome	29903	Human	62	Female	NYU Langone Health	Departments of Pathology and Medicine, New York University School of Medicine	Maria Aguero-Rosenfeld et al	https://www.gisaid.org	?	2020-05-25
USA/NY-NYUMC702/2020	ncov	EPI_ISL_451417	?	2020-03-26	North America	USA	New York	Nassau County	North America	USA	New York	genome	29903	Human	60	Male	NYU Langone Health	Departments of Pathology and Medicine, New York University School of Medicine	Maria Aguero-Rosenfeld et al	https://www.gisaid.org	?	2020-05-25
USA/NY-NYUMC703/2020	ncov	EPI_ISL_451418	?	2020-03-26	North America	USA	New York	Nassau County	North America	USA	New York	genome	29903	Human	50	Female	NYU Langone Health	Departments of Pathology and Medicine, New York University School of Medicine	Maria Aguero-Rosenfeld et al	https://www.gisaid.org	?	2020-05-25
USA/NY-NYUMC704/2020	ncov	EPI_ISL_451419	?	2020-03-26	North America	USA	New York	Nassau County	North America	USA	New York	genome	29903	Human	40	Female	NYU Langone Health	Departments of Pathology and Medicine, New York University School of Medicine	Maria Aguero-Rosenfeld et al	https://www.gisaid.org	?	2020-05-25
USA/NY-NYUMC705/2020	ncov	EPI_ISL_451420	?	2020-03-21	North America	USA	New York	Nassau County	North America	USA	New York	genome	29903	Human	42	Female	NYU Langone Health	Departments of Pathology and Medicine, New York University School of Medicine	Maria Aguero-Rosenfeld et al	https://www.gisaid.org	?	2020-05-25
USA/NY-NYUMC706/2020	ncov	EPI_ISL_451421	?	2020-03-26	North America	USA	New York	Queens	North America	USA	New York	genome	29903	Human	32	Female	NYU Langone Health	Departments of Pathology and Medicine, New York University School of Medicine	Maria Aguero-Rosenfeld et al	https://www.gisaid.org	?	2020-05-25
USA/NY-NYUMC707/2020	ncov	EPI_ISL_451422	?	2020-03-20	North America	USA	New York	Manhattan	North America	USA	New York	genome	29903	Human	26	Male	NYU Langone Health	Departments of Pathology and Medicine, New York University School of Medicine	Maria Aguero-Rosenfeld et al	https://www.gisaid.org	?	2020-05-25
USA/NY-NYUMC708/2020	ncov	EPI_ISL_451423	?	2020-03-26	North America	USA	New York	Queens	North America	USA	New York	genome	29903	Human	34	Female	NYU Langone Health	Departments of Pathology and Medicine, New York University School of Medicine	Maria Aguero-Rosenfeld et al	https://www.gisaid.org	?	2020-05-25
USA/NY-NYUMC709/2020	ncov	EPI_ISL_451424	?	2020-03-20	North America	USA	New York	Manhattan	North America	USA	New York	genome	29903	Human	36	Female	NYU Langone Health	Departments of Pathology and Medicine, New York University School of Medicine	Maria Aguero-Rosenfeld et al	https://www.gisaid.org	?	2020-05-25
USA/NY-NYUMC71/2020	ncov	EPI_ISL_420587	?	2020-03-18	North America	USA	New York	Manhattan	North America	USA	New York	genome	29903	Human	47	Female	NYU Langone Health	Departments of Pathology and Medicine, New York University School of Medicine	Maria Aguero-Rosenfeld et al	https://www.gisaid.org	?	2020-04-06
USA/NY-NYUMC711/2020	ncov	EPI_ISL_451426	?	2020-03-26	North America	USA	New York	Nassau County	North America	USA	New York	genome	29903	Human	61	Male	NYU Langone Health	Departments of Pathology and Medicine, New York University School of Medicine	Maria Aguero-Rosenfeld et al	https://www.gisaid.org	?	2020-05-25
USA/NY-NYUMC712/2020	ncov	EPI_ISL_451427	?	2020-03-20	North America	USA	New York	Nassau County	North America	USA	New York	genome	29903	Human	65	Female	NYU Langone Health	Departments of Pathology and Medicine, New York University School of Medicine	Maria Aguero-Rosenfeld et al	https://www.gisaid.org	?	2020-05-25
USA/NY-NYUMC713/2020	ncov	EPI_ISL_451428	?	2020-03-26	North America	USA	New York	Brooklyn	North America	USA	New York	genome	29903	Human	61	Female	NYU Langone Health	Departments of Pathology and Medicine, New York University School of Medicine	Maria Aguero-Rosenfeld et al	https://www.gisaid.org	?	2020-05-25
USA/NY-NYUMC714/2020	ncov	EPI_ISL_451429	?	2020-03-22	North America	USA	New York	Nassau County	North America	USA	New York	genome	29903	Human	55	Male	NYU Langone Health	Departments of Pathology and Medicine, New York University School of Medicine	Maria Aguero-Rosenfeld et al	https://www.gisaid.org	?	2020-05-25
USA/NY-NYUMC715/2020	ncov	EPI_ISL_451430	?	2020-03-26	North America	USA	New York	Suffolk County	North America	USA	New York	genome	29903	Human	42	Female	NYU Langone Health	Departments of Pathology and Medicine, New York University School of Medicine	Maria Aguero-Rosenfeld et al	https://www.gisaid.org	?	2020-05-25
USA/NY-NYUMC716/2020	ncov	EPI_ISL_451431	?	2020-03-26	North America	USA	New York	Nassau County	North America	USA	New York	genome	29903	Human	75	Male	NYU Langone Health	Departments of Pathology and Medicine, New York University School of Medicine	Maria Aguero-Rosenfeld et al	https://www.gisaid.org	?	2020-05-25
USA/NY-NYUMC717/2020	ncov	EPI_ISL_451432	?	2020-03-26	North America	USA	New York	Nassau County	North America	USA	New York	genome	29903	Human	39	Female	NYU Langone Health	Departments of Pathology and Medicine, New York University School of Medicine	Maria Aguero-Rosenfeld et al	https://www.gisaid.org	?	2020-05-25
USA/NY-NYUMC719/2020	ncov	EPI_ISL_451434	?	2020-03-21	North America	USA	New York	Manhattan	North America	USA	New York	genome	29903	Human	25	Male	NYU Langone Health	Departments of Pathology and Medicine, New York University School of Medicine	Maria Aguero-Rosenfeld et al	https://www.gisaid.org	?	2020-05-25
USA/NY-NYUMC72/2020	ncov	EPI_ISL_420588	?	2020-03-18	North America	USA	New York	Manhattan	North America	USA	New York	genome	29903	Human	51	Male	NYU Langone Health	Departments of Pathology and Medicine, New York University School of Medicine	Maria Aguero-Rosenfeld et al	https://www.gisaid.org	?	2020-04-06
USA/NY-NYUMC720/2020	ncov	EPI_ISL_451435	?	2020-03-20	North America	USA	New York	Nassau County	North America	USA	New York	genome	29903	Human	83	Female	NYU Langone Health	Departments of Pathology and Medicine, New York University School of Medicine	Maria Aguero-Rosenfeld et al	https://www.gisaid.org	?	2020-05-25
USA/NY-NYUMC722/2020	ncov	EPI_ISL_451437	?	2020-03-26	North America	USA	New York	Manhattan	North America	USA	New York	genome	29903	Human	46	Male	NYU Langone Health	Departments of Pathology and Medicine, New York University School of Medicine	Maria Aguero-Rosenfeld et al	https://www.gisaid.org	?	2020-05-25
USA/NY-NYUMC723/2020	ncov	EPI_ISL_451438	?	2020-03-26	North America	USA	New York	Bronx	North America	USA	New York	genome	29903	Human	54	Female	NYU Langone Health	Departments of Pathology and Medicine, New York University School of Medicine	Maria Aguero-Rosenfeld et al	https://www.gisaid.org	?	2020-05-25
USA/NY-NYUMC724/2020	ncov	EPI_ISL_451439	?	2020-03-20	North America	USA	New York	Brooklyn	North America	USA	New York	genome	29903	Human	29	Female	NYU Langone Health	Departments of Pathology and Medicine, New York University School of Medicine	Maria Aguero-Rosenfeld et al	https://www.gisaid.org	?	2020-05-25
USA/NY-NYUMC725/2020	ncov	EPI_ISL_451440	?	2020-03-20	North America	USA	New York	Nassau County	North America	USA	New York	genome	29903	Human	56	Female	NYU Langone Health	Departments of Pathology and Medicine, New York University School of Medicine	Maria Aguero-Rosenfeld et al	https://www.gisaid.org	?	2020-05-25
USA/NY-NYUMC726/2020	ncov	EPI_ISL_451441	?	2020-03-26	North America	USA	New York	Suffolk County	North America	USA	New York	genome	29903	Human	22	Female	NYU Langone Health	Departments of Pathology and Medicine, New York University School of Medicine	Maria Aguero-Rosenfeld et al	https://www.gisaid.org	?	2020-05-25
USA/NY-NYUMC727/2020	ncov	EPI_ISL_451442	?	2020-03-26	North America	USA	New York	Manhattan	North America	USA	New York	genome	29903	Human	84	Male	NYU Langone Health	Departments of Pathology and Medicine, New York University School of Medicine	Maria Aguero-Rosenfeld et al	https://www.gisaid.org	?	2020-05-25
USA/NY-NYUMC728/2020	ncov	EPI_ISL_451443	?	2020-03-26	North America	USA	New York	Nassau County	North America	USA	New York	genome	29903	Human	61	Female	NYU Langone Health	Departments of Pathology and Medicine, New York University School of Medicine	Maria Aguero-Rosenfeld et al	https://www.gisaid.org	?	2020-05-25
USA/NY-NYUMC729/2020	ncov	EPI_ISL_451444	?	2020-03-20	North America	USA	New Jersey		North America	USA	New Jersey	genome	29903	Human	56	Female	NYU Langone Health	Departments of Pathology and Medicine, New York University School of Medicine	Maria Aguero-Rosenfeld et al	https://www.gisaid.org	?	2020-05-25
USA/NY-NYUMC73/2020	ncov	EPI_ISL_420589	?	2020-03-18	North America	USA	New York	Manhattan	North America	USA	New York	genome	29903	Human	49	Male	NYU Langone Health	Departments of Pathology and Medicine, New York University School of Medicine	Maria Aguero-Rosenfeld et al	https://www.gisaid.org	?	2020-04-06
USA/NY-NYUMC730/2020	ncov	EPI_ISL_451445	?	2020-03-26	North America	USA	New York	Nassau County	North America	USA	New York	genome	29903	Human	80	Male	NYU Langone Health	Departments of Pathology and Medicine, New York University School of Medicine	Maria Aguero-Rosenfeld et al	https://www.gisaid.org	?	2020-05-25
USA/NY-NYUMC731/2020	ncov	EPI_ISL_451446	?	2020-03-26	North America	USA	New York	Nassau County	North America	USA	New York	genome	29903	Human	39	Male	NYU Langone Health	Departments of Pathology and Medicine, New York University School of Medicine	Maria Aguero-Rosenfeld et al	https://www.gisaid.org	?	2020-05-25
USA/NY-NYUMC732/2020	ncov	EPI_ISL_451447	?	2020-03-26	North America	USA	New York	Queens	North America	USA	New York	genome	29903	Human	51	Male	NYU Langone Health	Departments of Pathology and Medicine, New York University School of Medicine	Maria Aguero-Rosenfeld et al	https://www.gisaid.org	?	2020-05-25
USA/NY-NYUMC733/2020	ncov	EPI_ISL_451448	?	2020-03-22	North America	USA	New York	Westchester County	North America	USA	New York	genome	29903	Human	53	Female	NYU Langone Health	Departments of Pathology and Medicine, New York University School of Medicine	Maria Aguero-Rosenfeld et al	https://www.gisaid.org	?	2020-05-25
USA/NY-NYUMC734/2020	ncov	EPI_ISL_451449	?	2020-03-26	North America	USA	New York	Brooklyn	North America	USA	New York	genome	29903	Human	37	Female	NYU Langone Health	Departments of Pathology and Medicine, New York University School of Medicine	Maria Aguero-Rosenfeld et al	https://www.gisaid.org	?	2020-05-25
USA/NY-NYUMC735/2020	ncov	EPI_ISL_451450	?	2020-03-25	North America	USA	New York	Nassau County	North America	USA	New York	genome	29903	Human	39	Male	NYU Langone Health	Departments of Pathology and Medicine, New York University School of Medicine	Maria Aguero-Rosenfeld et al	https://www.gisaid.org	?	2020-05-25
USA/NY-NYUMC736/2020	ncov	EPI_ISL_451451	?	2020-03-26	North America	USA	New York	Nassau County	North America	USA	New York	genome	29903	Human	28	Male	NYU Langone Health	Departments of Pathology and Medicine, New York University School of Medicine	Maria Aguero-Rosenfeld et al	https://www.gisaid.org	?	2020-05-25
USA/NY-NYUMC737/2020	ncov	EPI_ISL_451452	?	2020-03-21	North America	USA	New York	Nassau County	North America	USA	New York	genome	29903	Human	64	Male	NYU Langone Health	Departments of Pathology and Medicine, New York University School of Medicine	Maria Aguero-Rosenfeld et al	https://www.gisaid.org	?	2020-05-25
USA/NY-NYUMC738/2020	ncov	EPI_ISL_451453	?	2020-03-22	North America	USA	New York	Manhattan	North America	USA	New York	genome	29903	Human	34	Male	NYU Langone Health	Departments of Pathology and Medicine, New York University School of Medicine	Maria Aguero-Rosenfeld et al	https://www.gisaid.org	?	2020-05-25
USA/NY-NYUMC739/2020	ncov	EPI_ISL_451454	?	2020-03-26	North America	USA	New York	Bronx	North America	USA	New York	genome	29903	Human	57	Female	NYU Langone Health	Departments of Pathology and Medicine, New York University School of Medicine	Maria Aguero-Rosenfeld et al	https://www.gisaid.org	?	2020-05-25
USA/NY-NYUMC74/2020	ncov	EPI_ISL_420590	?	2020-03-18	North America	USA	New York	Nassau County	North America	USA	New York	genome	29903	Human	56	Female	NYU Langone Health	Departments of Pathology and Medicine, New York University School of Medicine	Maria Aguero-Rosenfeld et al	https://www.gisaid.org	?	2020-04-06
USA/NY-NYUMC740/2020	ncov	EPI_ISL_451455	?	2020-03-21	North America	USA	New York	Nassau County	North America	USA	New York	genome	29903	Human	41	Female	NYU Langone Health	Departments of Pathology and Medicine, New York University School of Medicine	Maria Aguero-Rosenfeld et al	https://www.gisaid.org	?	2020-05-25
USA/NY-NYUMC741/2020	ncov	EPI_ISL_451456	?	2020-03-20	North America	USA	New York	Nassau County	North America	USA	New York	genome	29903	Human	77	Male	NYU Langone Health	Departments of Pathology and Medicine, New York University School of Medicine	Maria Aguero-Rosenfeld et al	https://www.gisaid.org	?	2020-05-25
USA/NY-NYUMC742/2020	ncov	EPI_ISL_451457	?	2020-03-21	North America	USA	New York	Brooklyn	North America	USA	New York	genome	29903	Human	63	Male	NYU Langone Health	Departments of Pathology and Medicine, New York University School of Medicine	Maria Aguero-Rosenfeld et al	https://www.gisaid.org	?	2020-05-25
USA/NY-NYUMC743/2020	ncov	EPI_ISL_451458	?	2020-03-26	North America	USA	New York	Queens	North America	USA	New York	genome	29903	Human	37	Female	NYU Langone Health	Departments of Pathology and Medicine, New York University School of Medicine	Maria Aguero-Rosenfeld et al	https://www.gisaid.org	?	2020-05-25
USA/NY-NYUMC744/2020	ncov	EPI_ISL_451459	?	2020-03-20	North America	USA	New York	Manhattan	North America	USA	New York	genome	29903	Human	43	Male	NYU Langone Health	Departments of Pathology and Medicine, New York University School of Medicine	Maria Aguero-Rosenfeld et al	https://www.gisaid.org	?	2020-05-25
USA/NY-NYUMC745/2020	ncov	EPI_ISL_451460	?	2020-03-25	North America	USA	New York	Nassau County	North America	USA	New York	genome	29903	Human	55	Male	NYU Langone Health	Departments of Pathology and Medicine, New York University School of Medicine	Maria Aguero-Rosenfeld et al	https://www.gisaid.org	?	2020-05-25
USA/NY-NYUMC746/2020	ncov	EPI_ISL_451461	?	2020-03-26	North America	USA	New York	Brooklyn	North America	USA	New York	genome	29903	Human	31	Female	NYU Langone Health	Departments of Pathology and Medicine, New York University School of Medicine	Maria Aguero-Rosenfeld et al	https://www.gisaid.org	?	2020-05-25
USA/NY-NYUMC747/2020	ncov	EPI_ISL_451462	?	2020-03-20	North America	USA	New York	Brooklyn	North America	USA	New York	genome	29903	Human	97	Male	NYU Langone Health	Departments of Pathology and Medicine, New York University School of Medicine	Maria Aguero-Rosenfeld et al	https://www.gisaid.org	?	2020-05-25
USA/NY-NYUMC748/2020	ncov	EPI_ISL_451463	?	2020-03-20	North America	USA	New York	Queens	North America	USA	New York	genome	29903	Human	34	Female	NYU Langone Health	Departments of Pathology and Medicine, New York University School of Medicine	Maria Aguero-Rosenfeld et al	https://www.gisaid.org	?	2020-05-25
USA/NY-NYUMC749/2020	ncov	EPI_ISL_451464	?	2020-03-21	North America	USA	New York	Nassau County	North America	USA	New York	genome	29903	Human	63	Male	NYU Langone Health	Departments of Pathology and Medicine, New York University School of Medicine	Maria Aguero-Rosenfeld et al	https://www.gisaid.org	?	2020-05-25
USA/NY-NYUMC75/2020	ncov	EPI_ISL_420591	?	2020-03-18	North America	USA	New York	Manhattan	North America	USA	New York	genome	29903	Human	56	Male	NYU Langone Health	Departments of Pathology and Medicine, New York University School of Medicine	Maria Aguero-Rosenfeld et al	https://www.gisaid.org	?	2020-04-06
USA/NY-NYUMC750/2020	ncov	EPI_ISL_451465	?	2020-03-21	North America	USA	New York	Brooklyn	North America	USA	New York	genome	29903	Human	83	Female	NYU Langone Health	Departments of Pathology and Medicine, New York University School of Medicine	Maria Aguero-Rosenfeld et al	https://www.gisaid.org	?	2020-05-25
USA/NY-NYUMC751/2020	ncov	EPI_ISL_451665	?	2020-03-20	North America	USA	New York	Brooklyn	North America	USA	New York	genome	29903	Human	49	Female	NYU Langone Health	Departments of Pathology and Medicine, New York University School of Medicine	Maria Aguero-Rosenfeld et al	https://www.gisaid.org	?	2020-05-25
USA/NY-NYUMC752/2020	ncov	EPI_ISL_451466	?	2020-03-26	North America	USA	New York	Manhattan	North America	USA	New York	genome	29903	Human	52	Female	NYU Langone Health	Departments of Pathology and Medicine, New York University School of Medicine	Maria Aguero-Rosenfeld et al	https://www.gisaid.org	?	2020-05-25
USA/NY-NYUMC753/2020	ncov	EPI_ISL_451467	?	2020-03-20	North America	USA	New York	Brooklyn	North America	USA	New York	genome	29903	Human	27	Male	NYU Langone Health	Departments of Pathology and Medicine, New York University School of Medicine	Maria Aguero-Rosenfeld et al	https://www.gisaid.org	?	2020-05-25
USA/NY-NYUMC754/2020	ncov	EPI_ISL_451468	?	2020-03-20	North America	USA	New York	Nassau County	North America	USA	New York	genome	29903	Human	62	Male	NYU Langone Health	Departments of Pathology and Medicine, New York University School of Medicine	Maria Aguero-Rosenfeld et al	https://www.gisaid.org	?	2020-05-25
USA/NY-NYUMC755/2020	ncov	EPI_ISL_451469	?	2020-03-26	North America	USA	New York	Brooklyn	North America	USA	New York	genome	29903	Human	26	Female	NYU Langone Health	Departments of Pathology and Medicine, New York University School of Medicine	Maria Aguero-Rosenfeld et al	https://www.gisaid.org	?	2020-05-25
USA/NY-NYUMC756/2020	ncov	EPI_ISL_451470	?	2020-03-20	North America	USA	New York	Brooklyn	North America	USA	New York	genome	29903	Human	35	Male	NYU Langone Health	Departments of Pathology and Medicine, New York University School of Medicine	Maria Aguero-Rosenfeld et al	https://www.gisaid.org	?	2020-05-25
USA/NY-NYUMC757/2020	ncov	EPI_ISL_451471	?	2020-03-20	North America	USA	New York	Brooklyn	North America	USA	New York	genome	29903	Human	28	Male	NYU Langone Health	Departments of Pathology and Medicine, New York University School of Medicine	Maria Aguero-Rosenfeld et al	https://www.gisaid.org	?	2020-05-25
USA/NY-NYUMC758/2020	ncov	EPI_ISL_451472	?	2020-03-20	North America	USA	New York	Brooklyn	North America	USA	New York	genome	29903	Human	89	Male	NYU Langone Health	Departments of Pathology and Medicine, New York University School of Medicine	Maria Aguero-Rosenfeld et al	https://www.gisaid.org	?	2020-05-25
USA/NY-NYUMC76/2020	ncov	EPI_ISL_421577	?	2020-03-18	North America	USA	New York	Brooklyn	North America	USA	New York	genome	29903	Human	29	Male	NYU Langone Health	Departments of Pathology and Medicine, New York University School of Medicine	Maria Aguero-Rosenfeld et al	https://www.gisaid.org	?	2020-04-09
USA/NY-NYUMC760/2020	ncov	EPI_ISL_451474	?	2020-03-26	North America	USA	New Jersey		North America	USA	New Jersey	genome	29903	Human	55	Male	NYU Langone Health	Departments of Pathology and Medicine, New York University School of Medicine	Maria Aguero-Rosenfeld et al	https://www.gisaid.org	?	2020-05-25
USA/NY-NYUMC761/2020	ncov	EPI_ISL_451475	?	2020-03-26	North America	USA	New York	Nassau County	North America	USA	New York	genome	29903	Human	60	Male	NYU Langone Health	Departments of Pathology and Medicine, New York University School of Medicine	Maria Aguero-Rosenfeld et al	https://www.gisaid.org	?	2020-05-25
USA/NY-NYUMC762/2020	ncov	EPI_ISL_451476	?	2020-03-20	North America	USA	New York	Brooklyn	North America	USA	New York	genome	29903	Human	33	Male	NYU Langone Health	Departments of Pathology and Medicine, New York University School of Medicine	Maria Aguero-Rosenfeld et al	https://www.gisaid.org	?	2020-05-25
USA/NY-NYUMC763/2020	ncov	EPI_ISL_451477	?	2020-03-20	North America	USA	New York	Brooklyn	North America	USA	New York	genome	29903	Human	82	Male	NYU Langone Health	Departments of Pathology and Medicine, New York University School of Medicine	Maria Aguero-Rosenfeld et al	https://www.gisaid.org	?	2020-05-25
USA/NY-NYUMC764/2020	ncov	EPI_ISL_451478	?	2020-03-20	North America	USA	New York	Brooklyn	North America	USA	New York	genome	29903	Human	59	Female	NYU Langone Health	Departments of Pathology and Medicine, New York University School of Medicine	Maria Aguero-Rosenfeld et al	https://www.gisaid.org	?	2020-05-25
USA/NY-NYUMC765/2020	ncov	EPI_ISL_451479	?	2020-03-21	North America	USA	New York	Queens	North America	USA	New York	genome	29903	Human	69	Female	NYU Langone Health	Departments of Pathology and Medicine, New York University School of Medicine	Maria Aguero-Rosenfeld et al	https://www.gisaid.org	?	2020-05-25
USA/NY-NYUMC77/2020	ncov	EPI_ISL_421578	?	2020-03-18	North America	USA	New York	Brooklyn	North America	USA	New York	genome	29903	Human	41	Male	NYU Langone Health	Departments of Pathology and Medicine, New York University School of Medicine	Maria Aguero-Rosenfeld et al	https://www.gisaid.org	?	2020-04-09
USA/NY-NYUMC78/2020	ncov	EPI_ISL_421579	?	2020-03-18	North America	USA	New York	Bronx	North America	USA	New York	genome	29903	Human	35	Female	NYU Langone Health	Departments of Pathology and Medicine, New York University School of Medicine	Maria Aguero-Rosenfeld et al	https://www.gisaid.org	?	2020-04-09
USA/NY-NYUMC8/2020	ncov	EPI_ISL_418193	?	2020-03-17	North America	USA	New York	Manhattan	North America	USA	New York	genome	29903	Human	25	Female	NYU Langone Health	Department of Pathology and Medicine, New York University School of Medicine	Margaret Black et al	https://www.gisaid.org	?	2020-03-28
USA/NY-NYUMC80/2020	ncov	EPI_ISL_421581	?	2020-03-18	North America	USA	New York	Queens	North America	USA	New York	genome	29903	Human	77	Male	NYU Langone Health	Departments of Pathology and Medicine, New York University School of Medicine	Maria Aguero-Rosenfeld et al	https://www.gisaid.org	?	2020-04-09
USA/NY-NYUMC81/2020	ncov	EPI_ISL_421582	?	2020-03-18	North America	USA	New York	Brooklyn	North America	USA	New York	genome	29903	Human	51	Male	NYU Langone Health	Departments of Pathology and Medicine, New York University School of Medicine	Maria Aguero-Rosenfeld et al	https://www.gisaid.org	?	2020-04-09
USA/NY-NYUMC82/2020	ncov	EPI_ISL_421583	?	2020-03-18	North America	USA	New York	Brooklyn	North America	USA	New York	genome	29903	Human	39	Male	NYU Langone Health	Departments of Pathology and Medicine, New York University School of Medicine	Maria Aguero-Rosenfeld et al	https://www.gisaid.org	?	2020-04-09
USA/NY-NYUMC85/2020	ncov	EPI_ISL_421586	?	2020-03-18	North America	USA	New York	Brooklyn	North America	USA	New York	genome	29903	Human	52	Male	NYU Langone Health	Departments of Pathology and Medicine, New York University School of Medicine	Maria Aguero-Rosenfeld et al	https://www.gisaid.org	?	2020-04-09
USA/NY-NYUMC86/2020	ncov	EPI_ISL_421587	?	2020-03-18	North America	USA	New York	Brooklyn	North America	USA	New York	genome	29903	Human	36	Female	NYU Langone Health	Departments of Pathology and Medicine, New York University School of Medicine	Maria Aguero-Rosenfeld et al	https://www.gisaid.org	?	2020-04-09
USA/NY-NYUMC87/2020	ncov	EPI_ISL_421588	?	2020-03-18	North America	USA	New York	Nassau County	North America	USA	New York	genome	29903	Human	60	Female	NYU Langone Health	Departments of Pathology and Medicine, New York University School of Medicine	Maria Aguero-Rosenfeld et al	https://www.gisaid.org	?	2020-04-09
USA/NY-NYUMC88/2020	ncov	EPI_ISL_421589	?	2020-03-18	North America	USA	New York	Brooklyn	North America	USA	New York	genome	29903	Human	58	Male	NYU Langone Health	Departments of Pathology and Medicine, New York University School of Medicine	Maria Aguero-Rosenfeld et al	https://www.gisaid.org	?	2020-04-09
USA/NY-NYUMC89/2020	ncov	EPI_ISL_421590	?	2020-03-18	North America	USA	New York	Queens	North America	USA	New York	genome	29903	Human	39	Female	NYU Langone Health	Departments of Pathology and Medicine, New York University School of Medicine	Maria Aguero-Rosenfeld et al	https://www.gisaid.org	?	2020-04-09
USA/NY-NYUMC90/2020	ncov	EPI_ISL_421591	?	2020-03-18	North America	USA	New York	Nassau County	North America	USA	New York	genome	29903	Human	18	Male	NYU Langone Health	Departments of Pathology and Medicine, New York University School of Medicine	Maria Aguero-Rosenfeld et al	https://www.gisaid.org	?	2020-04-09
USA/NY-NYUMC91/2020	ncov	EPI_ISL_421592	?	2020-03-18	North America	USA	New York	Queens	North America	USA	New York	genome	29903	Human	23	Male	NYU Langone Health	Departments of Pathology and Medicine, New York University School of Medicine	Maria Aguero-Rosenfeld et al	https://www.gisaid.org	?	2020-04-09
USA/NY-NYUMC94/2020	ncov	EPI_ISL_421706	?	2020-03-18	North America	USA	New York	Queens	North America	USA	New York	genome	29903	Human	60	Female	NYU Langone Health	Departments of Pathology and Medicine, New York University School of Medicine	Maria Aguero-Rosenfeld et al	https://www.gisaid.org	?	2020-04-09
USA/NY-NYUMC95/2020	ncov	EPI_ISL_421707	?	2020-03-18	North America	USA	New York	Manhattan	North America	USA	New York	genome	29903	Human	29	Female	NYU Langone Health	Departments of Pathology and Medicine, New York University School of Medicine	Maria Aguero-Rosenfeld et al	https://www.gisaid.org	?	2020-04-09
USA/NY-NYUMC97/2020	ncov	EPI_ISL_421709	?	2020-03-18	North America	USA	New York	Brooklyn	North America	USA	New York	genome	29903	Human	60	Male	NYU Langone Health	Departments of Pathology and Medicine, New York University School of Medicine	Maria Aguero-Rosenfeld et al	https://www.gisaid.org	?	2020-04-09
USA/NY-NYUMC98/2020	ncov	EPI_ISL_421710	?	2020-03-18	North America	USA	New York	Bronx	North America	USA	New York	genome	29903	Human	27	Female	NYU Langone Health	Departments of Pathology and Medicine, New York University School of Medicine	Maria Aguero-Rosenfeld et al	https://www.gisaid.org	?	2020-04-09
USA/NY-NYUMC99/2020	ncov	EPI_ISL_421711	?	2020-03-18	North America	USA	New York	Queens	North America	USA	New York	genome	29903	Human	36	Female	NYU Langone Health	Departments of Pathology and Medicine, New York University School of Medicine	Maria Aguero-Rosenfeld et al	https://www.gisaid.org	?	2020-04-09
USA/NY-PV08109/2020	ncov	EPI_ISL_421348	?	2020-03-17	North America	USA	New York	Manhattan	North America	USA	New York	genome	29779	Human	84	Female	MSHS Clinical Microbiology Laboratories	MSHS Pathogen Surveillance Program	Ana S. Gonzalez-Reiche et al	https://www.gisaid.org	?	2020-04-07
USA/NY-PV08120/2020	ncov	EPI_ISL_421349	?	2020-03-17	North America	USA	New York		North America	USA	New York	genome	29772	Human	?	Female	MSHS Clinical Microbiology Laboratories	MSHS Pathogen Surveillance Program	Ana S. Gonzalez-Reiche et al	https://www.gisaid.org	?	2020-04-07
USA/NY-PV08121/2020	ncov	EPI_ISL_421350	?	2020-03-17	North America	USA	New York		North America	USA	New York	genome	29729	Human	?	Female	MSHS Clinical Microbiology Laboratories	MSHS Pathogen Surveillance Program	Ana S. Gonzalez-Reiche et al	https://www.gisaid.org	?	2020-04-07
USA/NY-PV08122/2020	ncov	EPI_ISL_421351	?	2020-03-11	North America	USA	New York	Manhattan	North America	USA	New York	genome	29726	Human	65	Female	MSHS Clinical Microbiology Laboratories	MSHS Pathogen Surveillance Program	Ana S. Gonzalez-Reiche et al	https://www.gisaid.org	?	2020-04-07
USA/NY-PV08123/2020	ncov	EPI_ISL_421352	?	2020-03-14	North America	USA	New York	Manhattan	North America	USA	New York	genome	29772	Human	65	Female	MSHS Clinical Microbiology Laboratories	MSHS Pathogen Surveillance Program	Ana S. Gonzalez-Reiche et al	https://www.gisaid.org	?	2020-04-07
USA/NY-PV08124/2020	ncov	EPI_ISL_421353	?	2020-03-14	North America	USA	New York	Manhattan	North America	USA	New York	genome	29724	Human	65	Female	MSHS Clinical Microbiology Laboratories	MSHS Pathogen Surveillance Program	Ana S. Gonzalez-Reiche et al	https://www.gisaid.org	?	2020-04-07
USA/NY-PV08125/2020	ncov	EPI_ISL_421354	?	2020-03-13	North America	USA	New York	Manhattan	North America	USA	New York	genome	29724	Human	53	Male	MSHS Clinical Microbiology Laboratories	MSHS Pathogen Surveillance Program	Ana S. Gonzalez-Reiche et al	https://www.gisaid.org	?	2020-04-07
USA/NY-PV08127/2020	ncov	EPI_ISL_421355	?	2020-03-14	North America	USA	New York	Manhattan	North America	USA	New York	genome	29726	Human	79	Female	MSHS Clinical Microbiology Laboratories	MSHS Pathogen Surveillance Program	Ana S. Gonzalez-Reiche et al	https://www.gisaid.org	?	2020-04-07
USA/NY-PV08135/2020	ncov	EPI_ISL_421357	?	2020-03-17	North America	USA	New York	Manhattan	North America	USA	New York	genome	29772	Human	26	Female	MSHS Clinical Microbiology Laboratories	MSHS Pathogen Surveillance Program	Ana S. Gonzalez-Reiche et al	https://www.gisaid.org	?	2020-04-07
USA/NY-PV08136/2020	ncov	EPI_ISL_421358	?	2020-03-17	North America	USA	New York	Manhattan	North America	USA	New York	genome	29756	Human	35	Male	MSHS Clinical Microbiology Laboratories	MSHS Pathogen Surveillance Program	Ana S. Gonzalez-Reiche et al	https://www.gisaid.org	?	2020-04-07
USA/NY-PV08137/2020	ncov	EPI_ISL_421359	?	2020-03-17	North America	USA	New York	Manhattan	North America	USA	New York	genome	29726	Human	26	Female	MSHS Clinical Microbiology Laboratories	MSHS Pathogen Surveillance Program	Ana S. Gonzalez-Reiche et al	https://www.gisaid.org	?	2020-04-07
USA/NY-PV08138/2020	ncov	EPI_ISL_421360	?	2020-03-13	North America	USA	New York	Brooklyn	North America	USA	New York	genome	29726	Human	61	Male	MSHS Clinical Microbiology Laboratories	MSHS Pathogen Surveillance Program	Ana S. Gonzalez-Reiche et al	https://www.gisaid.org	?	2020-04-07
USA/NY-PV08143/2020	ncov	EPI_ISL_421363	?	2020-03-17	North America	USA	New York	Westchester County	North America	USA	New York	genome	29726	Human	82	Male	MSHS Clinical Microbiology Laboratories	MSHS Pathogen Surveillance Program	Ana S. Gonzalez-Reiche et al	https://www.gisaid.org	?	2020-04-07
USA/NY-PV08146/2020	ncov	EPI_ISL_421364	?	2020-03-17	North America	USA	New York	Manhattan	North America	USA	New York	genome	29726	Human	51	Female	MSHS Clinical Microbiology Laboratories	MSHS Pathogen Surveillance Program	Ana S. Gonzalez-Reiche et al	https://www.gisaid.org	?	2020-04-07
USA/NY-PV08148/2020	ncov	EPI_ISL_421365	?	2020-03-14	North America	USA	New York	Bronx	North America	USA	New York	genome	29726	Human	72	Male	MSHS Clinical Microbiology Laboratories	MSHS Pathogen Surveillance Program	Ana S. Gonzalez-Reiche et al	https://www.gisaid.org	?	2020-04-07
USA/NY-PV08149/2020	ncov	EPI_ISL_421366	?	2020-03-15	North America	USA	New York	Westchester County	North America	USA	New York	genome	29756	Human	74	Male	MSHS Clinical Microbiology Laboratories	MSHS Pathogen Surveillance Program	Ana S. Gonzalez-Reiche et al	https://www.gisaid.org	?	2020-04-07
USA/NY-PV08150/2020	ncov	EPI_ISL_421367	?	2020-03-17	North America	USA	New York	Manhattan	North America	USA	New York	genome	29729	Human	50	Female	MSHS Clinical Microbiology Laboratories	MSHS Pathogen Surveillance Program	Ana S. Gonzalez-Reiche et al	https://www.gisaid.org	?	2020-04-07
USA/NY-PV08401/2020	ncov	EPI_ISL_421369	?	2020-03-16	North America	USA	New York	Manhattan	North America	USA	New York	genome	29727	Human	84	Female	MSHS Clinical Microbiology Laboratories	MSHS Pathogen Surveillance Program	Ana S. Gonzalez-Reiche et al	https://www.gisaid.org	?	2020-04-07
USA/NY-PV08402/2020	ncov	EPI_ISL_421370	?	2020-03-16	North America	USA	New York	Brooklyn	North America	USA	New York	genome	29793	Human	56	Male	MSHS Clinical Microbiology Laboratories	MSHS Pathogen Surveillance Program	Ana S. Gonzalez-Reiche et al	https://www.gisaid.org	?	2020-04-07
USA/NY-PV08403/2020	ncov	EPI_ISL_421371	?	2020-03-17	North America	USA	New York	Brooklyn	North America	USA	New York	genome	29725	Human	61	Male	MSHS Clinical Microbiology Laboratories	MSHS Pathogen Surveillance Program	Ana S. Gonzalez-Reiche et al	https://www.gisaid.org	?	2020-04-07
USA/NY-PV08412/2020	ncov	EPI_ISL_421375	?	2020-03-16	North America	USA	New York	Brooklyn	North America	USA	New York	genome	29726	Human	20	Female	MSHS Clinical Microbiology Laboratories	MSHS Pathogen Surveillance Program	Ana S. Gonzalez-Reiche et al	https://www.gisaid.org	?	2020-04-07
USA/NY-PV08413/2020	ncov	EPI_ISL_421376	?	2020-03-16	North America	USA	New York	Brooklyn	North America	USA	New York	genome	29726	Human	60	Female	MSHS Clinical Microbiology Laboratories	MSHS Pathogen Surveillance Program	Ana S. Gonzalez-Reiche et al	https://www.gisaid.org	?	2020-04-07
USA/NY-PV08415/2020	ncov	EPI_ISL_421378	?	2020-03-16	North America	USA	New York	Manhattan	North America	USA	New York	genome	29751	Human	67	Female	MSHS Clinical Microbiology Laboratories	MSHS Pathogen Surveillance Program	Ana S. Gonzalez-Reiche et al	https://www.gisaid.org	?	2020-04-07
USA/NY-PV08416/2020	ncov	EPI_ISL_421379	?	2020-03-17	North America	USA	New York	Bronx	North America	USA	New York	genome	29720	Human	55	Male	MSHS Clinical Microbiology Laboratories	MSHS Pathogen Surveillance Program	Ana S. Gonzalez-Reiche et al	https://www.gisaid.org	?	2020-04-07
USA/NY-PV08425/2020	ncov	EPI_ISL_421383	?	2020-03-18	North America	USA	New York	Brooklyn	North America	USA	New York	genome	29716	Human	?	Female	MSHS Clinical Microbiology Laboratories	MSHS Pathogen Surveillance Program	Ana S. Gonzalez-Reiche et al	https://www.gisaid.org	?	2020-04-07
USA/NY-PV08426/2020	ncov	EPI_ISL_421384	?	2020-03-18	North America	USA	New York		North America	USA	New York	genome	29724	Human	50	Male	MSHS Clinical Microbiology Laboratories	MSHS Pathogen Surveillance Program	Ana S. Gonzalez-Reiche et al	https://www.gisaid.org	?	2020-04-07
USA/NY-PV08427/2020	ncov	EPI_ISL_421385	?	2020-03-19	North America	USA	New York		North America	USA	New York	genome	29724	Human	75	Male	MSHS Clinical Microbiology Laboratories	MSHS Pathogen Surveillance Program	Ana S. Gonzalez-Reiche et al	https://www.gisaid.org	?	2020-04-07
USA/NY-PV08428/2020	ncov	EPI_ISL_421386	?	2020-03-19	North America	USA	New York	Bronx	North America	USA	New York	genome	29726	Human	41	Female	MSHS Clinical Microbiology Laboratories	MSHS Pathogen Surveillance Program	Ana S. Gonzalez-Reiche et al	https://www.gisaid.org	?	2020-04-07
USA/NY-PV08429/2020	ncov	EPI_ISL_421387	?	2020-03-19	North America	USA	New York	Manhattan	North America	USA	New York	genome	29706	Human	67	Male	MSHS Clinical Microbiology Laboratories	MSHS Pathogen Surveillance Program	Ana S. Gonzalez-Reiche et al	https://www.gisaid.org	?	2020-04-07
USA/NY-PV08432/2020	ncov	EPI_ISL_421388	?	2020-03-18	North America	USA	New York	Brooklyn	North America	USA	New York	genome	29724	Human	80	Male	MSHS Clinical Microbiology Laboratories	MSHS Pathogen Surveillance Program	Ana S. Gonzalez-Reiche et al	https://www.gisaid.org	?	2020-04-07
USA/NY-PV08434/2020	ncov	EPI_ISL_421389	?	2020-03-18	North America	USA	New York	Brooklyn	North America	USA	New York	genome	29724	Human	82	Male	MSHS Clinical Microbiology Laboratories	MSHS Pathogen Surveillance Program	Ana S. Gonzalez-Reiche et al	https://www.gisaid.org	?	2020-04-07
USA/NY-PV08435/2020	ncov	EPI_ISL_421390	?	2020-03-18	North America	USA	New York	Manhattan	North America	USA	New York	genome	29719	Human	52	Male	MSHS Clinical Microbiology Laboratories	MSHS Pathogen Surveillance Program	Ana S. Gonzalez-Reiche et al	https://www.gisaid.org	?	2020-04-07
USA/NY-PV08436/2020	ncov	EPI_ISL_421391	?	2020-03-18	North America	USA	New York	Manhattan	North America	USA	New York	genome	29724	Human	85	Male	MSHS Clinical Microbiology Laboratories	MSHS Pathogen Surveillance Program	Ana S. Gonzalez-Reiche et al	https://www.gisaid.org	?	2020-04-07
USA/NY-PV08441/2020	ncov	EPI_ISL_421393	?	2020-03-18	North America	USA	New York	Brooklyn	North America	USA	New York	genome	29709	Human	65	Female	MSHS Clinical Microbiology Laboratories	MSHS Pathogen Surveillance Program	Ana S. Gonzalez-Reiche et al	https://www.gisaid.org	?	2020-04-07
USA/NY-PV08443/2020	ncov	EPI_ISL_421394	?	2020-03-17	North America	USA	New York	Manhattan	North America	USA	New York	genome	29717	Human	48	Male	MSHS Clinical Microbiology Laboratories	MSHS Pathogen Surveillance Program	Ana S. Gonzalez-Reiche et al	https://www.gisaid.org	?	2020-04-07
USA/NY-PV08444/2020	ncov	EPI_ISL_421395	?	2020-03-17	North America	USA	New York	Manhattan	North America	USA	New York	genome	29724	Human	37	Male	MSHS Clinical Microbiology Laboratories	MSHS Pathogen Surveillance Program	Ana S. Gonzalez-Reiche et al	https://www.gisaid.org	?	2020-04-07
USA/NY-PV08445/2020	ncov	EPI_ISL_421396	?	2020-03-18	North America	USA	New York	Manhattan	North America	USA	New York	genome	29724	Human	62	Male	MSHS Clinical Microbiology Laboratories	MSHS Pathogen Surveillance Program	Ana S. Gonzalez-Reiche et al	https://www.gisaid.org	?	2020-04-07
USA/NY-PV08446/2020	ncov	EPI_ISL_421397	?	2020-03-17	North America	USA	New York	Manhattan	North America	USA	New York	genome	29724	Human	59	Male	MSHS Clinical Microbiology Laboratories	MSHS Pathogen Surveillance Program	Ana S. Gonzalez-Reiche et al	https://www.gisaid.org	?	2020-04-07
USA/NY-PV08447/2020	ncov	EPI_ISL_421398	?	2020-03-17	North America	USA	New York	Manhattan	North America	USA	New York	genome	29718	Human	40	Male	MSHS Clinical Microbiology Laboratories	MSHS Pathogen Surveillance Program	Ana S. Gonzalez-Reiche et al	https://www.gisaid.org	?	2020-04-07
USA/NY-PV08448/2020	ncov	EPI_ISL_421399	?	2020-03-17	North America	USA	New York	Manhattan	North America	USA	New York	genome	29724	Human	79	Female	MSHS Clinical Microbiology Laboratories	MSHS Pathogen Surveillance Program	Ana S. Gonzalez-Reiche et al	https://www.gisaid.org	?	2020-04-07
USA/NY-PV08449/2020	ncov	EPI_ISL_421400	?	2020-03-17	North America	USA	New York	Manhattan	North America	USA	New York	genome	29724	Human	88	Female	MSHS Clinical Microbiology Laboratories	MSHS Pathogen Surveillance Program	Ana S. Gonzalez-Reiche et al	https://www.gisaid.org	?	2020-04-07
USA/NY-PV08450/2020	ncov	EPI_ISL_421401	?	2020-03-17	North America	USA	New York	Brooklyn	North America	USA	New York	genome	29724	Human	68	Female	MSHS Clinical Microbiology Laboratories	MSHS Pathogen Surveillance Program	Ana S. Gonzalez-Reiche et al	https://www.gisaid.org	?	2020-04-07
USA/NY-PV08452/2020	ncov	EPI_ISL_421402	?	2020-03-18	North America	USA	New York	Manhattan	North America	USA	New York	genome	29724	Human	55	Male	MSHS Clinical Microbiology Laboratories	MSHS Pathogen Surveillance Program	Ana S. Gonzalez-Reiche et al	https://www.gisaid.org	?	2020-04-07
USA/NY-PV08453/2020	ncov	EPI_ISL_421403	?	2020-03-17	North America	USA	New York	Manhattan	North America	USA	New York	genome	29724	Human	81	Male	MSHS Clinical Microbiology Laboratories	MSHS Pathogen Surveillance Program	Ana S. Gonzalez-Reiche et al	https://www.gisaid.org	?	2020-04-07
USA/NY-PV08455/2020	ncov	EPI_ISL_421404	?	2020-03-17	North America	USA	New York	Manhattan	North America	USA	New York	genome	29726	Human	87	Female	MSHS Clinical Microbiology Laboratories	MSHS Pathogen Surveillance Program	Ana S. Gonzalez-Reiche et al	https://www.gisaid.org	?	2020-04-07
USA/NY-PV08456/2020	ncov	EPI_ISL_421405	?	2020-03-17	North America	USA	New York	Manhattan	North America	USA	New York	genome	29724	Human	59	Male	MSHS Clinical Microbiology Laboratories	MSHS Pathogen Surveillance Program	Ana S. Gonzalez-Reiche et al	https://www.gisaid.org	?	2020-04-07
USA/NY-PV08459/2020	ncov	EPI_ISL_421406	?	2020-03-18	North America	USA	New York	Manhattan	North America	USA	New York	genome	29716	Human	?	Female	MSHS Clinical Microbiology Laboratories	MSHS Pathogen Surveillance Program	Ana S. Gonzalez-Reiche et al	https://www.gisaid.org	?	2020-04-07
USA/NY-PV08461/2020	ncov	EPI_ISL_421407	?	2020-03-18	North America	USA	New York	Manhattan	North America	USA	New York	genome	29726	Human	74	Female	MSHS Clinical Microbiology Laboratories	MSHS Pathogen Surveillance Program	Ana S. Gonzalez-Reiche et al	https://www.gisaid.org	?	2020-04-07
USA/NY-PV08462/2020	ncov	EPI_ISL_421408	?	2020-03-18	North America	USA	New York	Bronx	North America	USA	New York	genome	29726	Human	60	Female	MSHS Clinical Microbiology Laboratories	MSHS Pathogen Surveillance Program	Ana S. Gonzalez-Reiche et al	https://www.gisaid.org	?	2020-04-07
USA/NY-PV08463/2020	ncov	EPI_ISL_421409	?	2020-03-18	North America	USA	New York	Manhattan	North America	USA	New York	genome	29726	Human	53	Female	MSHS Clinical Microbiology Laboratories	MSHS Pathogen Surveillance Program	Ana S. Gonzalez-Reiche et al	https://www.gisaid.org	?	2020-04-07
USA/NY-PV08464/2020	ncov	EPI_ISL_421410	?	2020-03-18	North America	USA	New York	Manhattan	North America	USA	New York	genome	29716	Human	77	Female	MSHS Clinical Microbiology Laboratories	MSHS Pathogen Surveillance Program	Ana S. Gonzalez-Reiche et al	https://www.gisaid.org	?	2020-04-07
USA/NY-PV08466/2020	ncov	EPI_ISL_421411	?	2020-03-18	North America	USA	New York	Queens	North America	USA	New York	genome	29724	Human	73	Male	MSHS Clinical Microbiology Laboratories	MSHS Pathogen Surveillance Program	Ana S. Gonzalez-Reiche et al	https://www.gisaid.org	?	2020-04-07
USA/NY-PV08468/2020	ncov	EPI_ISL_421412	?	2020-03-18	North America	USA	New York	Manhattan	North America	USA	New York	genome	29717	Human	56	Male	MSHS Clinical Microbiology Laboratories	MSHS Pathogen Surveillance Program	Ana S. Gonzalez-Reiche et al	https://www.gisaid.org	?	2020-04-07
USA/NY-PV08469/2020	ncov	EPI_ISL_421413	?	2020-03-18	North America	USA	New York	Manhattan	North America	USA	New York	genome	29726	Human	73	Female	MSHS Clinical Microbiology Laboratories	MSHS Pathogen Surveillance Program	Ana S. Gonzalez-Reiche et al	https://www.gisaid.org	?	2020-04-07
USA/NY-PV08471/2020	ncov	EPI_ISL_421414	?	2020-03-18	North America	USA	New York	Bronx	North America	USA	New York	genome	29720	Human	59	Female	MSHS Clinical Microbiology Laboratories	MSHS Pathogen Surveillance Program	Ana S. Gonzalez-Reiche et al	https://www.gisaid.org	?	2020-04-07
USA/NY-PV08472/2020	ncov	EPI_ISL_421415	?	2020-03-13	North America	USA	New York	Queens	North America	USA	New York	genome	29726	Human	74	Male	MSHS Clinical Microbiology Laboratories	MSHS Pathogen Surveillance Program	Ana S. Gonzalez-Reiche et al	https://www.gisaid.org	?	2020-04-07
USA/NY-PV08473/2020	ncov	EPI_ISL_421416	?	2020-03-18	North America	USA	New York	Manhattan	North America	USA	New York	genome	29724	Human	70	Female	MSHS Clinical Microbiology Laboratories	MSHS Pathogen Surveillance Program	Ana S. Gonzalez-Reiche et al	https://www.gisaid.org	?	2020-04-07
USA/NY-PV08474/2020	ncov	EPI_ISL_421417	?	2020-03-17	North America	USA	New York	Queens	North America	USA	New York	genome	29724	Human	29	Female	MSHS Clinical Microbiology Laboratories	MSHS Pathogen Surveillance Program	Ana S. Gonzalez-Reiche et al	https://www.gisaid.org	?	2020-04-07
USA/NY-PV08477/2020	ncov	EPI_ISL_421419	?	2020-03-18	North America	USA	New York	Manhattan	North America	USA	New York	genome	29724	Human	58	Female	MSHS Clinical Microbiology Laboratories	MSHS Pathogen Surveillance Program	Ana S. Gonzalez-Reiche et al	https://www.gisaid.org	?	2020-04-07
USA/NY-PV08478/2020	ncov	EPI_ISL_421420	?	2020-03-18	North America	USA	New York	Bronx	North America	USA	New York	genome	29726	Human	28	Female	MSHS Clinical Microbiology Laboratories	MSHS Pathogen Surveillance Program	Ana S. Gonzalez-Reiche et al	https://www.gisaid.org	?	2020-04-07
USA/NY-PV08481/2020	ncov	EPI_ISL_421421	?	2020-03-18	North America	USA	New York	Brooklyn	North America	USA	New York	genome	29726	Human	84	Female	MSHS Clinical Microbiology Laboratories	MSHS Pathogen Surveillance Program	Ana S. Gonzalez-Reiche et al	https://www.gisaid.org	?	2020-04-07
USA/NY-PV08485/2020	ncov	EPI_ISL_421422	?	2020-03-17	North America	USA	New York	Brooklyn	North America	USA	New York	genome	29724	Human	74	Female	MSHS Clinical Microbiology Laboratories	MSHS Pathogen Surveillance Program	Ana S. Gonzalez-Reiche et al	https://www.gisaid.org	?	2020-04-07
USA/NY-PV08486/2020	ncov	EPI_ISL_421423	?	2020-03-18	North America	USA	New York	Queens	North America	USA	New York	genome	29724	Human	44	Female	MSHS Clinical Microbiology Laboratories	MSHS Pathogen Surveillance Program	Ana S. Gonzalez-Reiche et al	https://www.gisaid.org	?	2020-04-07
USA/NY-PV08487/2020	ncov	EPI_ISL_421424	?	2020-03-18	North America	USA	New York	Queens	North America	USA	New York	genome	29719	Human	69	Male	MSHS Clinical Microbiology Laboratories	MSHS Pathogen Surveillance Program	Ana S. Gonzalez-Reiche et al	https://www.gisaid.org	?	2020-04-07
USA/NY-PV08489/2020	ncov	EPI_ISL_421425	?	2020-03-17	North America	USA	New York	Queens	North America	USA	New York	genome	29729	Human	78	Female	MSHS Clinical Microbiology Laboratories	MSHS Pathogen Surveillance Program	Ana S. Gonzalez-Reiche et al	https://www.gisaid.org	?	2020-04-07
USA/NY-PV08490/2020	ncov	EPI_ISL_421426	?	2020-03-17	North America	USA	New York		North America	USA	New York	genome	29724	Human	22	Male	MSHS Clinical Microbiology Laboratories	MSHS Pathogen Surveillance Program	Ana S. Gonzalez-Reiche et al	https://www.gisaid.org	?	2020-04-07
USA/NY-PV08491/2020	ncov	EPI_ISL_421427	?	2020-03-17	North America	USA	New York	Brooklyn	North America	USA	New York	genome	29730	Human	60	Male	MSHS Clinical Microbiology Laboratories	MSHS Pathogen Surveillance Program	Ana S. Gonzalez-Reiche et al	https://www.gisaid.org	?	2020-04-07
USA/NY-PV08492/2020	ncov	EPI_ISL_421428	?	2020-03-18	North America	USA	New York	Manhattan	North America	USA	New York	genome	29724	Human	45	Female	MSHS Clinical Microbiology Laboratories	MSHS Pathogen Surveillance Program	Ana S. Gonzalez-Reiche et al	https://www.gisaid.org	?	2020-04-07
USA/NY-PV08493/2020	ncov	EPI_ISL_421429	?	2020-03-17	North America	USA	New York	Manhattan	North America	USA	New York	genome	29729	Human	?	Female	MSHS Clinical Microbiology Laboratories	MSHS Pathogen Surveillance Program	Ana S. Gonzalez-Reiche et al	https://www.gisaid.org	?	2020-04-07
USA/NY-PV08494/2020	ncov	EPI_ISL_421430	?	2020-03-17	North America	USA	New York	Manhattan	North America	USA	New York	genome	29729	Human	52	Male	MSHS Clinical Microbiology Laboratories	MSHS Pathogen Surveillance Program	Ana S. Gonzalez-Reiche et al	https://www.gisaid.org	?	2020-04-07
USA/NY-PV08495/2020	ncov	EPI_ISL_421431	?	2020-03-18	North America	USA	New York	Manhattan	North America	USA	New York	genome	29724	Human	30	Male	MSHS Clinical Microbiology Laboratories	MSHS Pathogen Surveillance Program	Ana S. Gonzalez-Reiche et al	https://www.gisaid.org	?	2020-04-07
USA/NY-PV08496/2020	ncov	EPI_ISL_421432	?	2020-03-17	North America	USA	New York	Queens	North America	USA	New York	genome	29724	Human	51	Male	MSHS Clinical Microbiology Laboratories	MSHS Pathogen Surveillance Program	Ana S. Gonzalez-Reiche et al	https://www.gisaid.org	?	2020-04-07
USA/NY-PV08498/2020	ncov	EPI_ISL_421433	?	2020-03-17	North America	USA	New York	Queens	North America	USA	New York	genome	29730	Human	46	Male	MSHS Clinical Microbiology Laboratories	MSHS Pathogen Surveillance Program	Ana S. Gonzalez-Reiche et al	https://www.gisaid.org	?	2020-04-07
USA/NY-PV08500/2020	ncov	EPI_ISL_421434	?	2020-03-17	North America	USA	New York	Manhattan	North America	USA	New York	genome	29727	Human	82	Male	MSHS Clinical Microbiology Laboratories	MSHS Pathogen Surveillance Program	Ana S. Gonzalez-Reiche et al	https://www.gisaid.org	?	2020-04-07
USA/NY-PV09000/2020	ncov	EPI_ISL_421435	?	2020-03-18	North America	USA	New York	Bronx	North America	USA	New York	genome	29731	Human	51	Male	MSHS Clinical Microbiology Laboratories	MSHS Pathogen Surveillance Program	Ana S. Gonzalez-Reiche et al	https://www.gisaid.org	?	2020-04-07
USA/NY-PV09006/2020	ncov	EPI_ISL_421593	?	2020-03-20	North America	USA	New York	Nassau County	North America	USA	New York	genome	29701	Human	60	Male	MSHS Clinical Microbiology Laboratories	MSHS Pathogen Surveillance Program	Ana S. Gonzalez-Reiche et al	https://www.gisaid.org	?	2020-04-09
USA/NY-PV09019/2020	ncov	EPI_ISL_421594	?	2020-03-21	North America	USA	New York	Staten Island	North America	USA	New York	genome	29709	Human	64	Male	MSHS Clinical Microbiology Laboratories	MSHS Pathogen Surveillance Program	Ana S. Gonzalez-Reiche et al	https://www.gisaid.org	?	2020-04-09
USA/NY-PV09020/2020	ncov	EPI_ISL_421595	?	2020-03-20	North America	USA	New York	Nassau County	North America	USA	New York	genome	29694	Human	28	Male	MSHS Clinical Microbiology Laboratories	MSHS Pathogen Surveillance Program	Ana S. Gonzalez-Reiche et al	https://www.gisaid.org	?	2020-04-09
USA/NY-PV09021/2020	ncov	EPI_ISL_421596	?	2020-03-21	North America	USA	New York	Staten Island	North America	USA	New York	genome	29724	Human	85	Female	MSHS Clinical Microbiology Laboratories	MSHS Pathogen Surveillance Program	Ana S. Gonzalez-Reiche et al	https://www.gisaid.org	?	2020-04-09
USA/NY-PV09023/2020	ncov	EPI_ISL_421597	?	2020-03-21	North America	USA	New York	Brooklyn	North America	USA	New York	genome	29711	Human	71	Female	MSHS Clinical Microbiology Laboratories	MSHS Pathogen Surveillance Program	Ana S. Gonzalez-Reiche et al	https://www.gisaid.org	?	2020-04-09
USA/NY-PV09025/2020	ncov	EPI_ISL_421598	?	2020-03-21	North America	USA	New York	Manhattan	North America	USA	New York	genome	29724	Human	66	Female	MSHS Clinical Microbiology Laboratories	MSHS Pathogen Surveillance Program	Ana S. Gonzalez-Reiche et al	https://www.gisaid.org	?	2020-04-09
USA/NY-PV09028/2020	ncov	EPI_ISL_421599	?	2020-03-21	North America	USA	New York	Manhattan	North America	USA	New York	genome	29704	Human	55	Female	MSHS Clinical Microbiology Laboratories	MSHS Pathogen Surveillance Program	Ana S. Gonzalez-Reiche et al	https://www.gisaid.org	?	2020-04-09
USA/NY-PV09029/2020	ncov	EPI_ISL_421600	?	2020-03-21	North America	USA	New York	Manhattan	North America	USA	New York	genome	29720	Human	51	Male	MSHS Clinical Microbiology Laboratories	MSHS Pathogen Surveillance Program	Ana S. Gonzalez-Reiche et al	https://www.gisaid.org	?	2020-04-09
USA/NY-PV09032/2020	ncov	EPI_ISL_421602	?	2020-03-21	North America	USA	New York	Queens	North America	USA	New York	genome	29726	Human	55	Male	MSHS Clinical Microbiology Laboratories	MSHS Pathogen Surveillance Program	Ana S. Gonzalez-Reiche et al	https://www.gisaid.org	?	2020-04-09
USA/NY-PV09037/2020	ncov	EPI_ISL_421603	?	2020-03-21	North America	USA	New York	Queens	North America	USA	New York	genome	29696	Human	66	Male	MSHS Clinical Microbiology Laboratories	MSHS Pathogen Surveillance Program	Ana S. Gonzalez-Reiche et al	https://www.gisaid.org	?	2020-04-09
USA/NY-PV09039/2020	ncov	EPI_ISL_421604	?	2020-03-21	North America	USA	New York	Bronx	North America	USA	New York	genome	29716	Human	61	Female	MSHS Clinical Microbiology Laboratories	MSHS Pathogen Surveillance Program	Ana S. Gonzalez-Reiche et al	https://www.gisaid.org	?	2020-04-09
USA/NY-PV09041/2020	ncov	EPI_ISL_421605	?	2020-03-20	North America	USA	New York	Nassau County	North America	USA	New York	genome	29717	Human	43	Male	MSHS Clinical Microbiology Laboratories	MSHS Pathogen Surveillance Program	Ana S. Gonzalez-Reiche et al	https://www.gisaid.org	?	2020-04-09
USA/NY-PV09043/2020	ncov	EPI_ISL_421606	?	2020-03-21	North America	USA	New York	Brooklyn	North America	USA	New York	genome	29715	Human	72	Female	MSHS Clinical Microbiology Laboratories	MSHS Pathogen Surveillance Program	Ana S. Gonzalez-Reiche et al	https://www.gisaid.org	?	2020-04-09
USA/NY-PV09044/2020	ncov	EPI_ISL_421607	?	2020-03-21	North America	USA	New York	Bronx	North America	USA	New York	genome	29712	Human	87	Female	MSHS Clinical Microbiology Laboratories	MSHS Pathogen Surveillance Program	Ana S. Gonzalez-Reiche et al	https://www.gisaid.org	?	2020-04-09
USA/NY-PV09045/2020	ncov	EPI_ISL_422488	?	2020-03-21	North America	USA	New York	Manhattan	North America	USA	New York	genome	29724	Human	57	Male	MSHS Clinical Microbiology Laboratories	MSHS Pathogen Surveillance Program	Ana S. Gonzalez-Reiche et al	https://www.gisaid.org	?	2020-04-11
USA/NY-PV09046/2020	ncov	EPI_ISL_421608	?	2020-03-21	North America	USA	New York	Nassau County	North America	USA	New York	genome	29724	Human	42	Female	MSHS Clinical Microbiology Laboratories	MSHS Pathogen Surveillance Program	Ana S. Gonzalez-Reiche et al	https://www.gisaid.org	?	2020-04-09
USA/NY-PV09056/2020	ncov	EPI_ISL_421611	?	2020-03-21	North America	USA	New York	Nassau County	North America	USA	New York	genome	29719	Human	51	Female	MSHS Clinical Microbiology Laboratories	MSHS Pathogen Surveillance Program	Ana S. Gonzalez-Reiche et al	https://www.gisaid.org	?	2020-04-09
USA/NY-PV09057/2020	ncov	EPI_ISL_422489	?	2020-03-21	North America	USA	New York	Brooklyn	North America	USA	New York	genome	29724	Human	71	Female	MSHS Clinical Microbiology Laboratories	MSHS Pathogen Surveillance Program	Ana S. Gonzalez-Reiche et al	https://www.gisaid.org	?	2020-04-11
USA/NY-PV09060/2020	ncov	EPI_ISL_421612	?	2020-03-20	North America	USA	New York	Manhattan	North America	USA	New York	genome	29712	Human	84	Female	MSHS Clinical Microbiology Laboratories	MSHS Pathogen Surveillance Program	Ana S. Gonzalez-Reiche et al	https://www.gisaid.org	?	2020-04-09
USA/NY-PV09061/2020	ncov	EPI_ISL_421613	?	2020-03-20	North America	USA	New York	Bronx	North America	USA	New York	genome	29722	Human	63	Female	MSHS Clinical Microbiology Laboratories	MSHS Pathogen Surveillance Program	Ana S. Gonzalez-Reiche et al	https://www.gisaid.org	?	2020-04-09
USA/NY-PV09063/2020	ncov	EPI_ISL_421614	?	2020-03-20	North America	USA	New York	Manhattan	North America	USA	New York	genome	29701	Human	77	Female	MSHS Clinical Microbiology Laboratories	MSHS Pathogen Surveillance Program	Ana S. Gonzalez-Reiche et al	https://www.gisaid.org	?	2020-04-09
USA/NY-PV09064/2020	ncov	EPI_ISL_421615	?	2020-03-20	North America	USA	New York	Manhattan	North America	USA	New York	genome	29700	Human	50	Female	MSHS Clinical Microbiology Laboratories	MSHS Pathogen Surveillance Program	Ana S. Gonzalez-Reiche et al	https://www.gisaid.org	?	2020-04-09
USA/NY-PV09067/2020	ncov	EPI_ISL_421616	?	2020-03-20	North America	USA	New York	Manhattan	North America	USA	New York	genome	29724	Human	61	Female	MSHS Clinical Microbiology Laboratories	MSHS Pathogen Surveillance Program	Ana S. Gonzalez-Reiche et al	https://www.gisaid.org	?	2020-04-09
USA/NY-PV09068/2020	ncov	EPI_ISL_421617	?	2020-03-20	North America	USA	New York	Manhattan	North America	USA	New York	genome	29723	Human	55	Male	MSHS Clinical Microbiology Laboratories	MSHS Pathogen Surveillance Program	Ana S. Gonzalez-Reiche et al	https://www.gisaid.org	?	2020-04-09
USA/NY-PV09069/2020	ncov	EPI_ISL_422490	?	2020-03-20	North America	USA	New York	Brooklyn	North America	USA	New York	genome	29724	Human	52	Male	MSHS Clinical Microbiology Laboratories	MSHS Pathogen Surveillance Program	Ana S. Gonzalez-Reiche et al	https://www.gisaid.org	?	2020-04-11
USA/NY-PV09073/2020	ncov	EPI_ISL_421620	?	2020-03-20	North America	USA	New York	Manhattan	North America	USA	New York	genome	29724	Human	75	Female	MSHS Clinical Microbiology Laboratories	MSHS Pathogen Surveillance Program	Ana S. Gonzalez-Reiche et al	https://www.gisaid.org	?	2020-04-09
USA/NY-PV09075/2020	ncov	EPI_ISL_421621	?	2020-03-20	North America	USA	New York	Manhattan	North America	USA	New York	genome	29717	Human	33	Female	MSHS Clinical Microbiology Laboratories	MSHS Pathogen Surveillance Program	Ana S. Gonzalez-Reiche et al	https://www.gisaid.org	?	2020-04-09
USA/NY-PV09077/2020	ncov	EPI_ISL_421623	?	2020-03-20	North America	USA	New York	Queens	North America	USA	New York	genome	29710	Human	86	Female	MSHS Clinical Microbiology Laboratories	MSHS Pathogen Surveillance Program	Ana S. Gonzalez-Reiche et al	https://www.gisaid.org	?	2020-04-09
USA/NY-PV09079/2020	ncov	EPI_ISL_421624	?	2020-03-20	North America	USA	New York	Manhattan	North America	USA	New York	genome	29726	Human	70	Male	MSHS Clinical Microbiology Laboratories	MSHS Pathogen Surveillance Program	Ana S. Gonzalez-Reiche et al	https://www.gisaid.org	?	2020-04-09
USA/NY-PV09083/2020	ncov	EPI_ISL_421626	?	2020-03-21	North America	USA	New York	Manhattan	North America	USA	New York	genome	29693	Human	38	Female	MSHS Clinical Microbiology Laboratories	MSHS Pathogen Surveillance Program	Ana S. Gonzalez-Reiche et al	https://www.gisaid.org	?	2020-04-09
USA/NY-PV09087/2020	ncov	EPI_ISL_421627	?	2020-03-18	North America	USA	New York	Queens	North America	USA	New York	genome	29702	Human	54	Male	MSHS Clinical Microbiology Laboratories	MSHS Pathogen Surveillance Program	Ana S. Gonzalez-Reiche et al	https://www.gisaid.org	?	2020-04-09
USA/NY-PV09088/2020	ncov	EPI_ISL_421628	?	2020-03-19	North America	USA	New York	Brooklyn	North America	USA	New York	genome	29705	Human	69	Female	MSHS Clinical Microbiology Laboratories	MSHS Pathogen Surveillance Program	Ana S. Gonzalez-Reiche et al	https://www.gisaid.org	?	2020-04-09
USA/NY-PV09090/2020	ncov	EPI_ISL_421629	?	2020-03-19	North America	USA	New York	Queens	North America	USA	New York	genome	29723	Human	55	Male	MSHS Clinical Microbiology Laboratories	MSHS Pathogen Surveillance Program	Ana S. Gonzalez-Reiche et al	https://www.gisaid.org	?	2020-04-09
USA/NY-PV09092/2020	ncov	EPI_ISL_421630	?	2020-03-18	North America	USA	New York	Queens	North America	USA	New York	genome	29723	Human	66	Female	MSHS Clinical Microbiology Laboratories	MSHS Pathogen Surveillance Program	Ana S. Gonzalez-Reiche et al	https://www.gisaid.org	?	2020-04-09
USA/NY-PV09097/2020	ncov	EPI_ISL_421631	?	2020-03-18	North America	USA	New York	Queens	North America	USA	New York	genome	29714	Human	43	Male	MSHS Clinical Microbiology Laboratories	MSHS Pathogen Surveillance Program	Ana S. Gonzalez-Reiche et al	https://www.gisaid.org	?	2020-04-09
USA/NY-PV09098/2020	ncov	EPI_ISL_421632	?	2020-03-19	North America	USA	New York	Queens	North America	USA	New York	genome	29694	Human	32	Female	MSHS Clinical Microbiology Laboratories	MSHS Pathogen Surveillance Program	Ana S. Gonzalez-Reiche et al	https://www.gisaid.org	?	2020-04-09
USA/NY-PV09099/2020	ncov	EPI_ISL_421633	?	2020-03-18	North America	USA	New York	Queens	North America	USA	New York	genome	29714	Human	74	Male	MSHS Clinical Microbiology Laboratories	MSHS Pathogen Surveillance Program	Ana S. Gonzalez-Reiche et al	https://www.gisaid.org	?	2020-04-09
USA/NY-PV09102/2020	ncov	EPI_ISL_421634	?	2020-03-21	North America	USA	New York	Manhattan	North America	USA	New York	genome	29724	Human	29	Female	MSHS Clinical Microbiology Laboratories	MSHS Pathogen Surveillance Program	Ana S. Gonzalez-Reiche et al	https://www.gisaid.org	?	2020-04-09
USA/NY-PV09103/2020	ncov	EPI_ISL_421635	?	2020-03-21	North America	USA	New York	Manhattan	North America	USA	New York	genome	29709	Human	63	Female	MSHS Clinical Microbiology Laboratories	MSHS Pathogen Surveillance Program	Ana S. Gonzalez-Reiche et al	https://www.gisaid.org	?	2020-04-09
USA/NY-PV09115/2020	ncov	EPI_ISL_422491	?	2020-03-19	North America	USA	New York	Nassau County	North America	USA	New York	genome	29705	Human	48	Male	MSHS Clinical Microbiology Laboratories	MSHS Pathogen Surveillance Program	Ana S. Gonzalez-Reiche et al	https://www.gisaid.org	?	2020-04-11
USA/NY-PV09116/2020	ncov	EPI_ISL_422492	?	2020-03-19	North America	USA	New York	Nassau County	North America	USA	New York	genome	29767	Human	51	Male	MSHS Clinical Microbiology Laboratories	MSHS Pathogen Surveillance Program	Ana S. Gonzalez-Reiche et al	https://www.gisaid.org	?	2020-04-11
USA/NY-PV09119/2020	ncov	EPI_ISL_422494	?	2020-03-19	North America	USA	New York	Manhattan	North America	USA	New York	genome	29715	Human	28	Male	MSHS Clinical Microbiology Laboratories	MSHS Pathogen Surveillance Program	Ana S. Gonzalez-Reiche et al	https://www.gisaid.org	?	2020-04-11
USA/NY-PV09120/2020	ncov	EPI_ISL_422495	?	2020-03-19	North America	USA	New York	Brooklyn	North America	USA	New York	genome	29739	Human	50	Male	MSHS Clinical Microbiology Laboratories	MSHS Pathogen Surveillance Program	Ana S. Gonzalez-Reiche et al	https://www.gisaid.org	?	2020-04-11
USA/NY-PV09121/2020	ncov	EPI_ISL_422496	?	2020-03-19	North America	USA	New York	Nassau County	North America	USA	New York	genome	29726	Human	46	Male	MSHS Clinical Microbiology Laboratories	MSHS Pathogen Surveillance Program	Ana S. Gonzalez-Reiche et al	https://www.gisaid.org	?	2020-04-11
USA/NY-PV09122/2020	ncov	EPI_ISL_422497	?	2020-03-19	North America	USA	New York	Nassau County	North America	USA	New York	genome	29723	Human	52	Male	MSHS Clinical Microbiology Laboratories	MSHS Pathogen Surveillance Program	Ana S. Gonzalez-Reiche et al	https://www.gisaid.org	?	2020-04-11
USA/NY-PV09123/2020	ncov	EPI_ISL_422498	?	2020-03-19	North America	USA	New York	Brooklyn	North America	USA	New York	genome	29714	Human	77	Male	MSHS Clinical Microbiology Laboratories	MSHS Pathogen Surveillance Program	Ana S. Gonzalez-Reiche et al	https://www.gisaid.org	?	2020-04-11
USA/NY-PV09125/2020	ncov	EPI_ISL_422499	?	2020-03-19	North America	USA	New York	Queens	North America	USA	New York	genome	29718	Human	62	Female	MSHS Clinical Microbiology Laboratories	MSHS Pathogen Surveillance Program	Ana S. Gonzalez-Reiche et al	https://www.gisaid.org	?	2020-04-11
USA/NY-PV09126/2020	ncov	EPI_ISL_422500	?	2020-03-19	North America	USA	New York	Nassau County	North America	USA	New York	genome	29674	Human	61	Female	MSHS Clinical Microbiology Laboratories	MSHS Pathogen Surveillance Program	Ana S. Gonzalez-Reiche et al	https://www.gisaid.org	?	2020-04-11
USA/NY-PV09127/2020	ncov	EPI_ISL_422501	?	2020-03-19	North America	USA	New York	Brooklyn	North America	USA	New York	genome	29705	Human	57	Male	MSHS Clinical Microbiology Laboratories	MSHS Pathogen Surveillance Program	Ana S. Gonzalez-Reiche et al	https://www.gisaid.org	?	2020-04-11
USA/NY-PV09128/2020	ncov	EPI_ISL_422502	?	2020-03-19	North America	USA	New York	Manhattan	North America	USA	New York	genome	29706	Human	61	Male	MSHS Clinical Microbiology Laboratories	MSHS Pathogen Surveillance Program	Ana S. Gonzalez-Reiche et al	https://www.gisaid.org	?	2020-04-11
USA/NY-PV09129/2020	ncov	EPI_ISL_422503	?	2020-03-19	North America	USA	New York	Nassau County	North America	USA	New York	genome	29712	Human	63	Male	MSHS Clinical Microbiology Laboratories	MSHS Pathogen Surveillance Program	Ana S. Gonzalez-Reiche et al	https://www.gisaid.org	?	2020-04-11
USA/NY-PV09130/2020	ncov	EPI_ISL_422504	?	2020-03-19	North America	USA	New York	Manhattan	North America	USA	New York	genome	29694	Human	59	Male	MSHS Clinical Microbiology Laboratories	MSHS Pathogen Surveillance Program	Ana S. Gonzalez-Reiche et al	https://www.gisaid.org	?	2020-04-11
USA/NY-PV09132/2020	ncov	EPI_ISL_422505	?	2020-03-19	North America	USA	New York	Manhattan	North America	USA	New York	genome	29723	Human	43	Male	MSHS Clinical Microbiology Laboratories	MSHS Pathogen Surveillance Program	Ana S. Gonzalez-Reiche et al	https://www.gisaid.org	?	2020-04-11
USA/NY-PV09134/2020	ncov	EPI_ISL_422506	?	2020-03-19	North America	USA	New York	Manhattan	North America	USA	New York	genome	29726	Human	49	Female	MSHS Clinical Microbiology Laboratories	MSHS Pathogen Surveillance Program	Ana S. Gonzalez-Reiche et al	https://www.gisaid.org	?	2020-04-11
USA/NY-PV09135/2020	ncov	EPI_ISL_422507	?	2020-03-20	North America	USA	New York	Nassau County	North America	USA	New York	genome	29694	Human	22	Male	MSHS Clinical Microbiology Laboratories	MSHS Pathogen Surveillance Program	Ana S. Gonzalez-Reiche et al	https://www.gisaid.org	?	2020-04-11
USA/NY-PV09137/2020	ncov	EPI_ISL_422508	?	2020-03-20	North America	USA	New York	Nassau County	North America	USA	New York	genome	29719	Human	30	Male	MSHS Clinical Microbiology Laboratories	MSHS Pathogen Surveillance Program	Ana S. Gonzalez-Reiche et al	https://www.gisaid.org	?	2020-04-11
USA/NY-PV09138/2020	ncov	EPI_ISL_422509	?	2020-03-20	North America	USA	New York	Manhattan	North America	USA	New York	genome	29722	Human	27	Male	MSHS Clinical Microbiology Laboratories	MSHS Pathogen Surveillance Program	Ana S. Gonzalez-Reiche et al	https://www.gisaid.org	?	2020-04-11
USA/NY-PV09139/2020	ncov	EPI_ISL_422510	?	2020-03-20	North America	USA	New York	Queens	North America	USA	New York	genome	29694	Human	40	Female	MSHS Clinical Microbiology Laboratories	MSHS Pathogen Surveillance Program	Ana S. Gonzalez-Reiche et al	https://www.gisaid.org	?	2020-04-11
USA/NY-PV09140/2020	ncov	EPI_ISL_422511	?	2020-03-20	North America	USA	New York	Manhattan	North America	USA	New York	genome	29706	Human	44	Male	MSHS Clinical Microbiology Laboratories	MSHS Pathogen Surveillance Program	Ana S. Gonzalez-Reiche et al	https://www.gisaid.org	?	2020-04-11
USA/NY-PV09142/2020	ncov	EPI_ISL_422513	?	2020-03-20	North America	USA	New York	Manhattan	North America	USA	New York	genome	29737	Human	36	Female	MSHS Clinical Microbiology Laboratories	MSHS Pathogen Surveillance Program	Ana S. Gonzalez-Reiche et al	https://www.gisaid.org	?	2020-04-11
USA/NY-PV09143/2020	ncov	EPI_ISL_422514	?	2020-03-20	North America	USA	New York	Manhattan	North America	USA	New York	genome	29694	Human	75	Male	MSHS Clinical Microbiology Laboratories	MSHS Pathogen Surveillance Program	Ana S. Gonzalez-Reiche et al	https://www.gisaid.org	?	2020-04-11
USA/NY-PV09144/2020	ncov	EPI_ISL_422515	?	2020-03-20	North America	USA	New York	Manhattan	North America	USA	New York	genome	29730	Human	31	Female	MSHS Clinical Microbiology Laboratories	MSHS Pathogen Surveillance Program	Ana S. Gonzalez-Reiche et al	https://www.gisaid.org	?	2020-04-11
USA/NY-PV09145/2020	ncov	EPI_ISL_422516	?	2020-03-20	North America	USA	New York	Queens	North America	USA	New York	genome	29743	Human	62	Male	MSHS Clinical Microbiology Laboratories	MSHS Pathogen Surveillance Program	Ana S. Gonzalez-Reiche et al	https://www.gisaid.org	?	2020-04-11
USA/NY-PV09147/2020	ncov	EPI_ISL_422517	?	2020-03-20	North America	USA	New York	Manhattan	North America	USA	New York	genome	29729	Human	58	Male	MSHS Clinical Microbiology Laboratories	MSHS Pathogen Surveillance Program	Ana S. Gonzalez-Reiche et al	https://www.gisaid.org	?	2020-04-11
USA/NY-PV09151/2020	ncov	EPI_ISL_422519	?	2020-03-22	North America	USA	New York	Brooklyn	North America	USA	New York	genome	29714	Human	69	Male	MSHS Clinical Microbiology Laboratories	MSHS Pathogen Surveillance Program	Ana S. Gonzalez-Reiche et al	https://www.gisaid.org	?	2020-04-11
USA/NY-PV09152/2020	ncov	EPI_ISL_422520	?	2020-03-21	North America	USA	New York	Brooklyn	North America	USA	New York	genome	29703	Human	65	Female	MSHS Clinical Microbiology Laboratories	MSHS Pathogen Surveillance Program	Ana S. Gonzalez-Reiche et al	https://www.gisaid.org	?	2020-04-11
USA/NY-PV09153/2020	ncov	EPI_ISL_422521	?	2020-03-22	North America	USA	New York	Brooklyn	North America	USA	New York	genome	29714	Human	69	Female	MSHS Clinical Microbiology Laboratories	MSHS Pathogen Surveillance Program	Ana S. Gonzalez-Reiche et al	https://www.gisaid.org	?	2020-04-11
USA/NY-PV09154/2020	ncov	EPI_ISL_422522	?	2020-03-22	North America	USA	New York	Manhattan	North America	USA	New York	genome	29694	Human	61	Male	MSHS Clinical Microbiology Laboratories	MSHS Pathogen Surveillance Program	Ana S. Gonzalez-Reiche et al	https://www.gisaid.org	?	2020-04-11
USA/NY-PV09156/2020	ncov	EPI_ISL_422523	?	2020-03-21	North America	USA	New York	Bronx	North America	USA	New York	genome	29716	Human	67	Male	MSHS Clinical Microbiology Laboratories	MSHS Pathogen Surveillance Program	Ana S. Gonzalez-Reiche et al	https://www.gisaid.org	?	2020-04-11
USA/NY-PV09157/2020	ncov	EPI_ISL_422524	?	2020-03-22	North America	USA	New York	Manhattan	North America	USA	New York	genome	29703	Human	68	Male	MSHS Clinical Microbiology Laboratories	MSHS Pathogen Surveillance Program	Ana S. Gonzalez-Reiche et al	https://www.gisaid.org	?	2020-04-11
USA/NY-PV09158/2020	ncov	EPI_ISL_422525	?	2020-03-22	North America	USA	New York	Brooklyn	North America	USA	New York	genome	29732	Human	62	Male	MSHS Clinical Microbiology Laboratories	MSHS Pathogen Surveillance Program	Ana S. Gonzalez-Reiche et al	https://www.gisaid.org	?	2020-04-11
USA/NY-PV09163/2020	ncov	EPI_ISL_422527	?	2020-03-21	North America	USA	New York	Brooklyn	North America	USA	New York	genome	29694	Human	30	Female	MSHS Clinical Microbiology Laboratories	MSHS Pathogen Surveillance Program	Ana S. Gonzalez-Reiche et al	https://www.gisaid.org	?	2020-04-11
USA/NY-PV09164/2020	ncov	EPI_ISL_422528	?	2020-03-21	North America	USA	New York	Brooklyn	North America	USA	New York	genome	29712	Human	63	Male	MSHS Clinical Microbiology Laboratories	MSHS Pathogen Surveillance Program	Ana S. Gonzalez-Reiche et al	https://www.gisaid.org	?	2020-04-11
USA/NY-PV09165/2020	ncov	EPI_ISL_422529	?	2020-03-22	North America	USA	New York	Brooklyn	North America	USA	New York	genome	29724	Human	70	Male	MSHS Clinical Microbiology Laboratories	MSHS Pathogen Surveillance Program	Ana S. Gonzalez-Reiche et al	https://www.gisaid.org	?	2020-04-11
USA/NY-PV09168/2020	ncov	EPI_ISL_422530	?	2020-03-22	North America	USA	New York	Manhattan	North America	USA	New York	genome	29694	Human	32	Male	MSHS Clinical Microbiology Laboratories	MSHS Pathogen Surveillance Program	Ana S. Gonzalez-Reiche et al	https://www.gisaid.org	?	2020-04-11
USA/NY-PV09169/2020	ncov	EPI_ISL_422531	?	2020-03-19	North America	USA	New York	Manhattan	North America	USA	New York	genome	29723	Human	70	Male	MSHS Clinical Microbiology Laboratories	MSHS Pathogen Surveillance Program	Ana S. Gonzalez-Reiche et al	https://www.gisaid.org	?	2020-04-11
USA/NY-PV09170/2020	ncov	EPI_ISL_422532	?	2020-03-19	North America	USA	New York	Brooklyn	North America	USA	New York	genome	29723	Human	46	Female	MSHS Clinical Microbiology Laboratories	MSHS Pathogen Surveillance Program	Ana S. Gonzalez-Reiche et al	https://www.gisaid.org	?	2020-04-11
USA/NY-PV09171/2020	ncov	EPI_ISL_422533	?	2020-03-19	North America	USA	New York	Manhattan	North America	USA	New York	genome	29724	Human	69	Male	MSHS Clinical Microbiology Laboratories	MSHS Pathogen Surveillance Program	Ana S. Gonzalez-Reiche et al	https://www.gisaid.org	?	2020-04-11
USA/NY-PV09172/2020	ncov	EPI_ISL_422534	?	2020-03-19	North America	USA	New York	Queens	North America	USA	New York	genome	29694	Human	41	Male	MSHS Clinical Microbiology Laboratories	MSHS Pathogen Surveillance Program	Ana S. Gonzalez-Reiche et al	https://www.gisaid.org	?	2020-04-11
USA/NY-PV09176/2020	ncov	EPI_ISL_422535	?	2020-03-19	North America	USA	New York	Brooklyn	North America	USA	New York	genome	29694	Human	89	Male	MSHS Clinical Microbiology Laboratories	MSHS Pathogen Surveillance Program	Ana S. Gonzalez-Reiche et al	https://www.gisaid.org	?	2020-04-11
USA/NY-PV09177/2020	ncov	EPI_ISL_422536	?	2020-03-19	North America	USA	New York	Brooklyn	North America	USA	New York	genome	29716	Human	62	Male	MSHS Clinical Microbiology Laboratories	MSHS Pathogen Surveillance Program	Ana S. Gonzalez-Reiche et al	https://www.gisaid.org	?	2020-04-11
USA/NY-PV09178/2020	ncov	EPI_ISL_422537	?	2020-03-19	North America	USA	New York	Manhattan	North America	USA	New York	genome	29694	Human	84	Female	MSHS Clinical Microbiology Laboratories	MSHS Pathogen Surveillance Program	Ana S. Gonzalez-Reiche et al	https://www.gisaid.org	?	2020-04-11
USA/NY-PV09180/2020	ncov	EPI_ISL_422539	?	2020-03-19	North America	USA	New York	Bronx	North America	USA	New York	genome	29732	Human	30	Female	MSHS Clinical Microbiology Laboratories	MSHS Pathogen Surveillance Program	Ana S. Gonzalez-Reiche et al	https://www.gisaid.org	?	2020-04-11
USA/NY-PV09181/2020	ncov	EPI_ISL_422540	?	2020-03-19	North America	USA	New York	Manhattan	North America	USA	New York	genome	29768	Human	84	Male	MSHS Clinical Microbiology Laboratories	MSHS Pathogen Surveillance Program	Ana S. Gonzalez-Reiche et al	https://www.gisaid.org	?	2020-04-11
USA/NY-PV09182/2020	ncov	EPI_ISL_422541	?	2020-03-19	North America	USA	New York	Manhattan	North America	USA	New York	genome	29724	Human	77	Female	MSHS Clinical Microbiology Laboratories	MSHS Pathogen Surveillance Program	Ana S. Gonzalez-Reiche et al	https://www.gisaid.org	?	2020-04-11
USA/NY-PV09183/2020	ncov	EPI_ISL_422542	?	2020-03-19	North America	USA	New York	Bronx	North America	USA	New York	genome	29724	Human	38	Male	MSHS Clinical Microbiology Laboratories	MSHS Pathogen Surveillance Program	Ana S. Gonzalez-Reiche et al	https://www.gisaid.org	?	2020-04-11
USA/NY-PV09186/2020	ncov	EPI_ISL_422543	?	2020-03-20	North America	USA	New York	Bronx	North America	USA	New York	genome	29724	Human	65	Male	MSHS Clinical Microbiology Laboratories	MSHS Pathogen Surveillance Program	Ana S. Gonzalez-Reiche et al	https://www.gisaid.org	?	2020-04-11
USA/NY-PV09187/2020	ncov	EPI_ISL_422544	?	2020-03-20	North America	USA	New York	Westchester County	North America	USA	New York	genome	29723	Human	56	Female	MSHS Clinical Microbiology Laboratories	MSHS Pathogen Surveillance Program	Ana S. Gonzalez-Reiche et al	https://www.gisaid.org	?	2020-04-11
USA/NY-PV09189/2020	ncov	EPI_ISL_422546	?	2020-03-19	North America	USA	New York	Queens	North America	USA	New York	genome	29719	Human	?	Female	MSHS Clinical Microbiology Laboratories	MSHS Pathogen Surveillance Program	Ana S. Gonzalez-Reiche et al	https://www.gisaid.org	?	2020-04-11
USA/NY-PV09190/2020	ncov	EPI_ISL_422547	?	2020-03-20	North America	USA	New York	Manhattan	North America	USA	New York	genome	29713	Human	54	Female	MSHS Clinical Microbiology Laboratories	MSHS Pathogen Surveillance Program	Ana S. Gonzalez-Reiche et al	https://www.gisaid.org	?	2020-04-11
USA/NY-PV09192/2020	ncov	EPI_ISL_422548	?	2020-03-20	North America	USA	New York	Bronx	North America	USA	New York	genome	29716	Human	54	Male	MSHS Clinical Microbiology Laboratories	MSHS Pathogen Surveillance Program	Ana S. Gonzalez-Reiche et al	https://www.gisaid.org	?	2020-04-11
USA/NY-PV09193/2020	ncov	EPI_ISL_422549	?	2020-03-20	North America	USA	New York	Manhattan	North America	USA	New York	genome	29731	Human	74	Female	MSHS Clinical Microbiology Laboratories	MSHS Pathogen Surveillance Program	Ana S. Gonzalez-Reiche et al	https://www.gisaid.org	?	2020-04-11
USA/NY-PV09194/2020	ncov	EPI_ISL_422550	?	2020-03-20	North America	USA	New York	Bronx	North America	USA	New York	genome	29724	Human	57	Female	MSHS Clinical Microbiology Laboratories	MSHS Pathogen Surveillance Program	Ana S. Gonzalez-Reiche et al	https://www.gisaid.org	?	2020-04-11
USA/NY-PV09195/2020	ncov	EPI_ISL_422551	?	2020-03-20	North America	USA	New York	Bronx	North America	USA	New York	genome	29724	Human	46	Male	MSHS Clinical Microbiology Laboratories	MSHS Pathogen Surveillance Program	Ana S. Gonzalez-Reiche et al	https://www.gisaid.org	?	2020-04-11
USA/NY-PV09197/2020	ncov	EPI_ISL_422552	?	2020-03-20	North America	USA	New York	Manhattan	North America	USA	New York	genome	29723	Human	?	Male	MSHS Clinical Microbiology Laboratories	MSHS Pathogen Surveillance Program	Ana S. Gonzalez-Reiche et al	https://www.gisaid.org	?	2020-04-11
USA/NY-PV09198/2020	ncov	EPI_ISL_422553	?	2020-03-20	North America	USA	New York	Manhattan	North America	USA	New York	genome	29724	Human	71	Male	MSHS Clinical Microbiology Laboratories	MSHS Pathogen Surveillance Program	Ana S. Gonzalez-Reiche et al	https://www.gisaid.org	?	2020-04-11
USA/NY-PV09199/2020	ncov	EPI_ISL_422554	?	2020-03-21	North America	USA	New York	Brooklyn	North America	USA	New York	genome	29703	Human	34	Male	MSHS Clinical Microbiology Laboratories	MSHS Pathogen Surveillance Program	Ana S. Gonzalez-Reiche et al	https://www.gisaid.org	?	2020-04-11
USA/NY-PV09200/2020	ncov	EPI_ISL_422555	?	2020-03-22	North America	USA	New York	Manhattan	North America	USA	New York	genome	29710	Human	36	Male	MSHS Clinical Microbiology Laboratories	MSHS Pathogen Surveillance Program	Ana S. Gonzalez-Reiche et al	https://www.gisaid.org	?	2020-04-11
USA/NY-PV09301/2020	ncov	EPI_ISL_422556	?	2020-03-21	North America	USA	New York	Brooklyn	North America	USA	New York	genome	29694	Human	83	Female	MSHS Clinical Microbiology Laboratories	MSHS Pathogen Surveillance Program	Ana S. Gonzalez-Reiche et al	https://www.gisaid.org	?	2020-04-11
USA/NY-PV09303/2020	ncov	EPI_ISL_422557	?	2020-03-21	North America	USA	New York	Manhattan	North America	USA	New York	genome	29714	Human	60	Female	MSHS Clinical Microbiology Laboratories	MSHS Pathogen Surveillance Program	Ana S. Gonzalez-Reiche et al	https://www.gisaid.org	?	2020-04-11
USA/NY-PV09304/2020	ncov	EPI_ISL_422558	?	2020-03-21	North America	USA	New York	Brooklyn	North America	USA	New York	genome	29723	Human	70	Male	MSHS Clinical Microbiology Laboratories	MSHS Pathogen Surveillance Program	Ana S. Gonzalez-Reiche et al	https://www.gisaid.org	?	2020-04-11
USA/NY-PV09305/2020	ncov	EPI_ISL_422559	?	2020-03-22	North America	USA	New York	Brooklyn	North America	USA	New York	genome	29701	Human	31	Male	MSHS Clinical Microbiology Laboratories	MSHS Pathogen Surveillance Program	Ana S. Gonzalez-Reiche et al	https://www.gisaid.org	?	2020-04-11
USA/NY-PV09307/2020	ncov	EPI_ISL_422560	?	2020-03-22	North America	USA	New York		North America	USA	New York	genome	29694	Human	30	Female	MSHS Clinical Microbiology Laboratories	MSHS Pathogen Surveillance Program	Ana S. Gonzalez-Reiche et al	https://www.gisaid.org	?	2020-04-11
USA/NY-PV09308/2020	ncov	EPI_ISL_422561	?	2020-03-22	North America	USA	New York	Manhattan	North America	USA	New York	genome	29724	Human	42	Female	MSHS Clinical Microbiology Laboratories	MSHS Pathogen Surveillance Program	Ana S. Gonzalez-Reiche et al	https://www.gisaid.org	?	2020-04-11
USA/NY-PV09309/2020	ncov	EPI_ISL_422562	?	2020-03-22	North America	USA	New York	Bronx	North America	USA	New York	genome	29722	Human	30	Female	MSHS Clinical Microbiology Laboratories	MSHS Pathogen Surveillance Program	Ana S. Gonzalez-Reiche et al	https://www.gisaid.org	?	2020-04-11
USA/NY-PV09312/2020	ncov	EPI_ISL_450004	?	2020-03-21	North America	USA	New York	Queens	North America	USA	New York	genome	29702	Human	63	Male	MSHS Clinical Microbiology Laboratories	MSHS Pathogen Surveillance Program	Ana S. Gonzalez-Reiche et al	https://www.gisaid.org	?	2020-05-19
USA/NY-PV09313/2020	ncov	EPI_ISL_450005	?	2020-03-21	North America	USA	New York	Manhattan	North America	USA	New York	genome	29714	Human	64	Female	MSHS Clinical Microbiology Laboratories	MSHS Pathogen Surveillance Program	Ana S. Gonzalez-Reiche et al	https://www.gisaid.org	?	2020-05-19
USA/NY-PV09314/2020	ncov	EPI_ISL_450006	?	2020-03-21	North America	USA	New York	Queens	North America	USA	New York	genome	29724	Human	51	Male	MSHS Clinical Microbiology Laboratories	MSHS Pathogen Surveillance Program	Ana S. Gonzalez-Reiche et al	https://www.gisaid.org	?	2020-05-19
USA/NY-PV09315/2020	ncov	EPI_ISL_450007	?	2020-03-21	North America	USA	New York	Queens	North America	USA	New York	genome	29711	Human	68	Female	MSHS Clinical Microbiology Laboratories	MSHS Pathogen Surveillance Program	Ana S. Gonzalez-Reiche et al	https://www.gisaid.org	?	2020-05-19
USA/NY-PV09316/2020	ncov	EPI_ISL_450008	?	2020-03-22	North America	USA	New York	Manhattan	North America	USA	New York	genome	29716	Human	35	Male	MSHS Clinical Microbiology Laboratories	MSHS Pathogen Surveillance Program	Ana S. Gonzalez-Reiche et al	https://www.gisaid.org	?	2020-05-19
USA/NY-PV09317/2020	ncov	EPI_ISL_450009	?	2020-03-21	North America	USA	New York	Brooklyn	North America	USA	New York	genome	29717	Human	62	Female	MSHS Clinical Microbiology Laboratories	MSHS Pathogen Surveillance Program	Ana S. Gonzalez-Reiche et al	https://www.gisaid.org	?	2020-05-19
USA/NY-PV09318/2020	ncov	EPI_ISL_450010	?	2020-03-21	North America	USA	New York	Manhattan	North America	USA	New York	genome	29723	Human	25	Female	MSHS Clinical Microbiology Laboratories	MSHS Pathogen Surveillance Program	Ana S. Gonzalez-Reiche et al	https://www.gisaid.org	?	2020-05-19
USA/NY-PV09322/2020	ncov	EPI_ISL_450011	?	2020-03-18	North America	USA	New York	Manhattan	North America	USA	New York	genome	29694	Human	75	Male	MSHS Clinical Microbiology Laboratories	MSHS Pathogen Surveillance Program	Ana S. Gonzalez-Reiche et al	https://www.gisaid.org	?	2020-05-19
USA/NY-PV09323/2020	ncov	EPI_ISL_450012	?	2020-03-18	North America	USA	New York	Queens	North America	USA	New York	genome	29723	Human	46	Female	MSHS Clinical Microbiology Laboratories	MSHS Pathogen Surveillance Program	Ana S. Gonzalez-Reiche et al	https://www.gisaid.org	?	2020-05-19
USA/NY-PV09324/2020	ncov	EPI_ISL_450013	?	2020-03-18	North America	USA	New York	Manhattan	North America	USA	New York	genome	29716	Human	79	Male	MSHS Clinical Microbiology Laboratories	MSHS Pathogen Surveillance Program	Ana S. Gonzalez-Reiche et al	https://www.gisaid.org	?	2020-05-19
USA/NY-PV09325/2020	ncov	EPI_ISL_450014	?	2020-03-18	North America	USA	New York	Manhattan	North America	USA	New York	genome	29724	Human	71	Female	MSHS Clinical Microbiology Laboratories	MSHS Pathogen Surveillance Program	Ana S. Gonzalez-Reiche et al	https://www.gisaid.org	?	2020-05-19
USA/NY-PV09326/2020	ncov	EPI_ISL_450015	?	2020-03-18	North America	USA	New York	Queens	North America	USA	New York	genome	29707	Human	64	Female	MSHS Clinical Microbiology Laboratories	MSHS Pathogen Surveillance Program	Ana S. Gonzalez-Reiche et al	https://www.gisaid.org	?	2020-05-19
USA/NY-PV09327/2020	ncov	EPI_ISL_450016	?	2020-03-18	North America	USA	New York	Manhattan	North America	USA	New York	genome	29724	Human	77	Male	MSHS Clinical Microbiology Laboratories	MSHS Pathogen Surveillance Program	Ana S. Gonzalez-Reiche et al	https://www.gisaid.org	?	2020-05-19
USA/NY-PV09328/2020	ncov	EPI_ISL_450017	?	2020-03-18	North America	USA	New York	Manhattan	North America	USA	New York	genome	29713	Human	79	Female	MSHS Clinical Microbiology Laboratories	MSHS Pathogen Surveillance Program	Ana S. Gonzalez-Reiche et al	https://www.gisaid.org	?	2020-05-19
USA/NY-PV09329/2020	ncov	EPI_ISL_450018	?	2020-03-18	North America	USA	New York	Manhattan	North America	USA	New York	genome	29714	Human	62	Male	MSHS Clinical Microbiology Laboratories	MSHS Pathogen Surveillance Program	Ana S. Gonzalez-Reiche et al	https://www.gisaid.org	?	2020-05-19
USA/NY-PV09330/2020	ncov	EPI_ISL_450019	?	2020-03-18	North America	USA	New York	Manhattan	North America	USA	New York	genome	29724	Human	78	Male	MSHS Clinical Microbiology Laboratories	MSHS Pathogen Surveillance Program	Ana S. Gonzalez-Reiche et al	https://www.gisaid.org	?	2020-05-19
USA/NY-PV09331/2020	ncov	EPI_ISL_450020	?	2020-03-18	North America	USA	New York	Bronx	North America	USA	New York	genome	29704	Human	63	Female	MSHS Clinical Microbiology Laboratories	MSHS Pathogen Surveillance Program	Ana S. Gonzalez-Reiche et al	https://www.gisaid.org	?	2020-05-19
USA/NY-PV09333/2020	ncov	EPI_ISL_450021	?	2020-03-18	North America	USA	New York	Brooklyn	North America	USA	New York	genome	29694	Human	60	Female	MSHS Clinical Microbiology Laboratories	MSHS Pathogen Surveillance Program	Ana S. Gonzalez-Reiche et al	https://www.gisaid.org	?	2020-05-19
USA/NY-PV09334/2020	ncov	EPI_ISL_450022	?	2020-03-18	North America	USA	New York	Queens	North America	USA	New York	genome	29717	Human	62	Female	MSHS Clinical Microbiology Laboratories	MSHS Pathogen Surveillance Program	Ana S. Gonzalez-Reiche et al	https://www.gisaid.org	?	2020-05-19
USA/NY-PV09335/2020	ncov	EPI_ISL_450023	?	2020-03-18	North America	USA	New York	Manhattan	North America	USA	New York	genome	29716	Human	86	Male	MSHS Clinical Microbiology Laboratories	MSHS Pathogen Surveillance Program	Ana S. Gonzalez-Reiche et al	https://www.gisaid.org	?	2020-05-19
USA/NY-PV09336/2020	ncov	EPI_ISL_450024	?	2020-03-18	North America	USA	New York	Westchester County	North America	USA	New York	genome	29714	Human	60	Male	MSHS Clinical Microbiology Laboratories	MSHS Pathogen Surveillance Program	Ana S. Gonzalez-Reiche et al	https://www.gisaid.org	?	2020-05-19
USA/NY-PV09337/2020	ncov	EPI_ISL_450025	?	2020-03-18	North America	USA	New York	Manhattan	North America	USA	New York	genome	29723	Human	40	Male	MSHS Clinical Microbiology Laboratories	MSHS Pathogen Surveillance Program	Ana S. Gonzalez-Reiche et al	https://www.gisaid.org	?	2020-05-19
USA/NY-PV09338/2020	ncov	EPI_ISL_450026	?	2020-03-24	North America	USA	New York	Nassau County	North America	USA	New York	genome	29724	Human	68	Male	MSHS Clinical Microbiology Laboratories	MSHS Pathogen Surveillance Program	Ana S. Gonzalez-Reiche et al	https://www.gisaid.org	?	2020-05-19
USA/NY-PV09339/2020	ncov	EPI_ISL_450027	?	2020-03-24	North America	USA	New York	Suffolk County	North America	USA	New York	genome	29711	Human	60	Male	MSHS Clinical Microbiology Laboratories	MSHS Pathogen Surveillance Program	Ana S. Gonzalez-Reiche et al	https://www.gisaid.org	?	2020-05-19
USA/NY-PV09340/2020	ncov	EPI_ISL_450028	?	2020-03-24	North America	USA	New York	Nassau County	North America	USA	New York	genome	29724	Human	48	Female	MSHS Clinical Microbiology Laboratories	MSHS Pathogen Surveillance Program	Ana S. Gonzalez-Reiche et al	https://www.gisaid.org	?	2020-05-19
USA/NY-PV09341/2020	ncov	EPI_ISL_450029	?	2020-03-24	North America	USA	New York	Nassau County	North America	USA	New York	genome	29719	Human	22	Male	MSHS Clinical Microbiology Laboratories	MSHS Pathogen Surveillance Program	Ana S. Gonzalez-Reiche et al	https://www.gisaid.org	?	2020-05-19
USA/NY-PV09342/2020	ncov	EPI_ISL_450030	?	2020-03-24	North America	USA	New York	Nassau County	North America	USA	New York	genome	29724	Human	59	Male	MSHS Clinical Microbiology Laboratories	MSHS Pathogen Surveillance Program	Ana S. Gonzalez-Reiche et al	https://www.gisaid.org	?	2020-05-19
USA/NY-PV09343/2020	ncov	EPI_ISL_450031	?	2020-03-24	North America	USA	New York	Bronx	North America	USA	New York	genome	29716	Human	27	Female	MSHS Clinical Microbiology Laboratories	MSHS Pathogen Surveillance Program	Ana S. Gonzalez-Reiche et al	https://www.gisaid.org	?	2020-05-19
USA/NY-PV09344/2020	ncov	EPI_ISL_450032	?	2020-03-24	North America	USA	New York	Nassau County	North America	USA	New York	genome	29724	Human	59	Male	MSHS Clinical Microbiology Laboratories	MSHS Pathogen Surveillance Program	Ana S. Gonzalez-Reiche et al	https://www.gisaid.org	?	2020-05-19
USA/NY-PV09345/2020	ncov	EPI_ISL_450033	?	2020-03-24	North America	USA	New York	Nassau County	North America	USA	New York	genome	29715	Human	34	Female	MSHS Clinical Microbiology Laboratories	MSHS Pathogen Surveillance Program	Ana S. Gonzalez-Reiche et al	https://www.gisaid.org	?	2020-05-19
USA/NY-PV09346/2020	ncov	EPI_ISL_450034	?	2020-03-24	North America	USA	New York	Nassau County	North America	USA	New York	genome	29720	Human	23	Female	MSHS Clinical Microbiology Laboratories	MSHS Pathogen Surveillance Program	Ana S. Gonzalez-Reiche et al	https://www.gisaid.org	?	2020-05-19
USA/NY-PV09347/2020	ncov	EPI_ISL_450035	?	2020-03-24	North America	USA	New York	Nassau County	North America	USA	New York	genome	29716	Human	43	Female	MSHS Clinical Microbiology Laboratories	MSHS Pathogen Surveillance Program	Ana S. Gonzalez-Reiche et al	https://www.gisaid.org	?	2020-05-19
USA/NY-PV09348/2020	ncov	EPI_ISL_450036	?	2020-03-24	North America	USA	New York	Nassau County	North America	USA	New York	genome	29724	Human	37	Female	MSHS Clinical Microbiology Laboratories	MSHS Pathogen Surveillance Program	Ana S. Gonzalez-Reiche et al	https://www.gisaid.org	?	2020-05-19
USA/NY-PV09349/2020	ncov	EPI_ISL_450037	?	2020-03-24	North America	USA	New York	Nassau County	North America	USA	New York	genome	29718	Human	37	Female	MSHS Clinical Microbiology Laboratories	MSHS Pathogen Surveillance Program	Ana S. Gonzalez-Reiche et al	https://www.gisaid.org	?	2020-05-19
USA/NY-PV09350/2020	ncov	EPI_ISL_450038	?	2020-03-24	North America	USA	New York	Nassau County	North America	USA	New York	genome	29716	Human	?	Female	MSHS Clinical Microbiology Laboratories	MSHS Pathogen Surveillance Program	Ana S. Gonzalez-Reiche et al	https://www.gisaid.org	?	2020-05-19
USA/NY-PV09351/2020	ncov	EPI_ISL_450039	?	2020-03-24	North America	USA	New York	Nassau County	North America	USA	New York	genome	29724	Human	80	Male	MSHS Clinical Microbiology Laboratories	MSHS Pathogen Surveillance Program	Ana S. Gonzalez-Reiche et al	https://www.gisaid.org	?	2020-05-19
USA/NY-PV09352/2020	ncov	EPI_ISL_450040	?	2020-03-24	North America	USA	New York	Manhattan	North America	USA	New York	genome	29715	Human	46	Male	MSHS Clinical Microbiology Laboratories	MSHS Pathogen Surveillance Program	Ana S. Gonzalez-Reiche et al	https://www.gisaid.org	?	2020-05-19
USA/NY-PV09353/2020	ncov	EPI_ISL_450041	?	2020-03-24	North America	USA	New York	Brooklyn	North America	USA	New York	genome	29695	Human	48	Male	MSHS Clinical Microbiology Laboratories	MSHS Pathogen Surveillance Program	Ana S. Gonzalez-Reiche et al	https://www.gisaid.org	?	2020-05-19
USA/NY-PV09354/2020	ncov	EPI_ISL_450042	?	2020-03-24	North America	USA	New York	Queens	North America	USA	New York	genome	29700	Human	44	Female	MSHS Clinical Microbiology Laboratories	MSHS Pathogen Surveillance Program	Ana S. Gonzalez-Reiche et al	https://www.gisaid.org	?	2020-05-19
USA/NY-PV09355/2020	ncov	EPI_ISL_450043	?	2020-03-16	North America	USA	New York	Queens	North America	USA	New York	genome	29710	Human	84	Male	MSHS Clinical Microbiology Laboratories	MSHS Pathogen Surveillance Program	Ana S. Gonzalez-Reiche et al	https://www.gisaid.org	?	2020-05-19
USA/NY-PV09356/2020	ncov	EPI_ISL_450044	?	2020-03-16	North America	USA	New York	Bronx	North America	USA	New York	genome	29724	Human	37	Female	MSHS Clinical Microbiology Laboratories	MSHS Pathogen Surveillance Program	Ana S. Gonzalez-Reiche et al	https://www.gisaid.org	?	2020-05-19
USA/NY-PV09357/2020	ncov	EPI_ISL_450045	?	2020-03-15	North America	USA	New York	Queens	North America	USA	New York	genome	29715	Human	80	Male	MSHS Clinical Microbiology Laboratories	MSHS Pathogen Surveillance Program	Ana S. Gonzalez-Reiche et al	https://www.gisaid.org	?	2020-05-19
USA/NY-PV09358/2020	ncov	EPI_ISL_450046	?	2020-03-16	North America	USA	New York	Brooklyn	North America	USA	New York	genome	29723	Human	?	Male	MSHS Clinical Microbiology Laboratories	MSHS Pathogen Surveillance Program	Ana S. Gonzalez-Reiche et al	https://www.gisaid.org	?	2020-05-19
USA/NY-PV09359/2020	ncov	EPI_ISL_450047	?	2020-03-16	North America	USA	New York	Manhattan	North America	USA	New York	genome	29694	Human	62	Female	MSHS Clinical Microbiology Laboratories	MSHS Pathogen Surveillance Program	Ana S. Gonzalez-Reiche et al	https://www.gisaid.org	?	2020-05-19
USA/NY-PV09360/2020	ncov	EPI_ISL_450048	?	2020-03-15	North America	USA	New York	Manhattan	North America	USA	New York	genome	29713	Human	62	Female	MSHS Clinical Microbiology Laboratories	MSHS Pathogen Surveillance Program	Ana S. Gonzalez-Reiche et al	https://www.gisaid.org	?	2020-05-19
USA/NY-PV09362/2020	ncov	EPI_ISL_450050	?	2020-03-15	North America	USA	New York	Manhattan	North America	USA	New York	genome	29717	Human	65	Female	MSHS Clinical Microbiology Laboratories	MSHS Pathogen Surveillance Program	Ana S. Gonzalez-Reiche et al	https://www.gisaid.org	?	2020-05-19
USA/NY-PV09364/2020	ncov	EPI_ISL_450051	?	2020-03-17	North America	USA	New York	Manhattan	North America	USA	New York	genome	29710	Human	82	Female	MSHS Clinical Microbiology Laboratories	MSHS Pathogen Surveillance Program	Ana S. Gonzalez-Reiche et al	https://www.gisaid.org	?	2020-05-19
USA/NY-PV09367/2020	ncov	EPI_ISL_450052	?	2020-03-17	North America	USA	New York	Brooklyn	North America	USA	New York	genome	29714	Human	76	Male	MSHS Clinical Microbiology Laboratories	MSHS Pathogen Surveillance Program	Ana S. Gonzalez-Reiche et al	https://www.gisaid.org	?	2020-05-19
USA/NY-PV09368/2020	ncov	EPI_ISL_450053	?	2020-03-17	North America	USA	New York	Queens	North America	USA	New York	genome	29716	Human	72	Male	MSHS Clinical Microbiology Laboratories	MSHS Pathogen Surveillance Program	Ana S. Gonzalez-Reiche et al	https://www.gisaid.org	?	2020-05-19
USA/NY-PV09369/2020	ncov	EPI_ISL_450054	?	2020-03-17	North America	USA	New York	Manhattan	North America	USA	New York	genome	29694	Human	56	Male	MSHS Clinical Microbiology Laboratories	MSHS Pathogen Surveillance Program	Ana S. Gonzalez-Reiche et al	https://www.gisaid.org	?	2020-05-19
USA/NY-PV09370/2020	ncov	EPI_ISL_450055	?	2020-03-19	North America	USA	New York	Manhattan	North America	USA	New York	genome	29703	Human	61	Male	MSHS Clinical Microbiology Laboratories	MSHS Pathogen Surveillance Program	Ana S. Gonzalez-Reiche et al	https://www.gisaid.org	?	2020-05-19
USA/NY-PV09371/2020	ncov	EPI_ISL_450056	?	2020-03-19	North America	USA	New York	Queens	North America	USA	New York	genome	29717	Human	40	Male	MSHS Clinical Microbiology Laboratories	MSHS Pathogen Surveillance Program	Ana S. Gonzalez-Reiche et al	https://www.gisaid.org	?	2020-05-19
USA/NY-PV09374/2020	ncov	EPI_ISL_450058	?	2020-03-19	North America	USA	New York	Manhattan	North America	USA	New York	genome	29723	Human	49	Female	MSHS Clinical Microbiology Laboratories	MSHS Pathogen Surveillance Program	Ana S. Gonzalez-Reiche et al	https://www.gisaid.org	?	2020-05-19
USA/NY-PV09375/2020	ncov	EPI_ISL_450059	?	2020-03-19	North America	USA	New York	Queens	North America	USA	New York	genome	29717	Human	73	Male	MSHS Clinical Microbiology Laboratories	MSHS Pathogen Surveillance Program	Ana S. Gonzalez-Reiche et al	https://www.gisaid.org	?	2020-05-19
USA/NY-PV09377/2020	ncov	EPI_ISL_450060	?	2020-03-19	North America	USA	New York	Manhattan	North America	USA	New York	genome	29712	Human	80	Female	MSHS Clinical Microbiology Laboratories	MSHS Pathogen Surveillance Program	Ana S. Gonzalez-Reiche et al	https://www.gisaid.org	?	2020-05-19
USA/NY-PV09378/2020	ncov	EPI_ISL_450061	?	2020-03-19	North America	USA	New York	Queens	North America	USA	New York	genome	29706	Human	47	Female	MSHS Clinical Microbiology Laboratories	MSHS Pathogen Surveillance Program	Ana S. Gonzalez-Reiche et al	https://www.gisaid.org	?	2020-05-19
USA/NY-PV09379/2020	ncov	EPI_ISL_450062	?	2020-03-19	North America	USA	New York	Brooklyn	North America	USA	New York	genome	29694	Human	60	Male	MSHS Clinical Microbiology Laboratories	MSHS Pathogen Surveillance Program	Ana S. Gonzalez-Reiche et al	https://www.gisaid.org	?	2020-05-19
USA/NY-PV09380/2020	ncov	EPI_ISL_450063	?	2020-03-19	North America	USA	New York	Bronx	North America	USA	New York	genome	29716	Human	63	Female	MSHS Clinical Microbiology Laboratories	MSHS Pathogen Surveillance Program	Ana S. Gonzalez-Reiche et al	https://www.gisaid.org	?	2020-05-19
USA/NY-PV09381/2020	ncov	EPI_ISL_450064	?	2020-03-19	North America	USA	New York	Manhattan	North America	USA	New York	genome	29694	Human	65	Female	MSHS Clinical Microbiology Laboratories	MSHS Pathogen Surveillance Program	Ana S. Gonzalez-Reiche et al	https://www.gisaid.org	?	2020-05-19
USA/NY-PV09382/2020	ncov	EPI_ISL_450065	?	2020-03-19	North America	USA	New York	Queens	North America	USA	New York	genome	29723	Human	60	Male	MSHS Clinical Microbiology Laboratories	MSHS Pathogen Surveillance Program	Ana S. Gonzalez-Reiche et al	https://www.gisaid.org	?	2020-05-19
USA/NY-PV09383/2020	ncov	EPI_ISL_450066	?	2020-03-19	North America	USA	New York	Manhattan	North America	USA	New York	genome	29719	Human	50	Female	MSHS Clinical Microbiology Laboratories	MSHS Pathogen Surveillance Program	Ana S. Gonzalez-Reiche et al	https://www.gisaid.org	?	2020-05-19
USA/NY-PV09384/2020	ncov	EPI_ISL_450067	?	2020-03-19	North America	USA	New York	Bronx	North America	USA	New York	genome	29716	Human	32	Female	MSHS Clinical Microbiology Laboratories	MSHS Pathogen Surveillance Program	Ana S. Gonzalez-Reiche et al	https://www.gisaid.org	?	2020-05-19
USA/NY-PV09385/2020	ncov	EPI_ISL_450068	?	2020-03-19	North America	USA	New York	Bronx	North America	USA	New York	genome	29714	Human	71	Male	MSHS Clinical Microbiology Laboratories	MSHS Pathogen Surveillance Program	Ana S. Gonzalez-Reiche et al	https://www.gisaid.org	?	2020-05-19
USA/NY-PV09387/2020	ncov	EPI_ISL_450069	?	2020-03-19	North America	USA	New York	Brooklyn	North America	USA	New York	genome	29694	Human	60	Male	MSHS Clinical Microbiology Laboratories	MSHS Pathogen Surveillance Program	Ana S. Gonzalez-Reiche et al	https://www.gisaid.org	?	2020-05-19
USA/NY-PV09388/2020	ncov	EPI_ISL_450070	?	2020-03-19	North America	USA	New York	Bronx	North America	USA	New York	genome	29703	Human	55	Female	MSHS Clinical Microbiology Laboratories	MSHS Pathogen Surveillance Program	Ana S. Gonzalez-Reiche et al	https://www.gisaid.org	?	2020-05-19
USA/NY-PV09391/2020	ncov	EPI_ISL_450072	?	2020-03-19	North America	USA	New York	Manhattan	North America	USA	New York	genome	29707	Human	81	Male	MSHS Clinical Microbiology Laboratories	MSHS Pathogen Surveillance Program	Ana S. Gonzalez-Reiche et al	https://www.gisaid.org	?	2020-05-19
USA/NY-PV09393/2020	ncov	EPI_ISL_450074	?	2020-03-19	North America	USA	New York	Bronx	North America	USA	New York	genome	29720	Human	49	Female	MSHS Clinical Microbiology Laboratories	MSHS Pathogen Surveillance Program	Ana S. Gonzalez-Reiche et al	https://www.gisaid.org	?	2020-05-19
USA/NY-PV09394/2020	ncov	EPI_ISL_450075	?	2020-03-19	North America	USA	New York	Bronx	North America	USA	New York	genome	29709	Human	69	Female	MSHS Clinical Microbiology Laboratories	MSHS Pathogen Surveillance Program	Ana S. Gonzalez-Reiche et al	https://www.gisaid.org	?	2020-05-19
USA/NY-PV09395/2020	ncov	EPI_ISL_450076	?	2020-03-19	North America	USA	New York	Bronx	North America	USA	New York	genome	29702	Human	61	Male	MSHS Clinical Microbiology Laboratories	MSHS Pathogen Surveillance Program	Ana S. Gonzalez-Reiche et al	https://www.gisaid.org	?	2020-05-19
USA/NY-PV09396/2020	ncov	EPI_ISL_450077	?	2020-03-19	North America	USA	New York	Manhattan	North America	USA	New York	genome	29696	Human	59	Female	MSHS Clinical Microbiology Laboratories	MSHS Pathogen Surveillance Program	Ana S. Gonzalez-Reiche et al	https://www.gisaid.org	?	2020-05-19
USA/NY-PV09397/2020	ncov	EPI_ISL_450078	?	2020-03-19	North America	USA	New York	Manhattan	North America	USA	New York	genome	29715	Human	67	Male	MSHS Clinical Microbiology Laboratories	MSHS Pathogen Surveillance Program	Ana S. Gonzalez-Reiche et al	https://www.gisaid.org	?	2020-05-19
USA/NY-PV09398/2020	ncov	EPI_ISL_450079	?	2020-03-19	North America	USA	New York	Manhattan	North America	USA	New York	genome	29724	Human	72	Male	MSHS Clinical Microbiology Laboratories	MSHS Pathogen Surveillance Program	Ana S. Gonzalez-Reiche et al	https://www.gisaid.org	?	2020-05-19
USA/NY-PV09399/2020	ncov	EPI_ISL_450080	?	2020-03-19	North America	USA	New York	Manhattan	North America	USA	New York	genome	29717	Human	72	Female	MSHS Clinical Microbiology Laboratories	MSHS Pathogen Surveillance Program	Ana S. Gonzalez-Reiche et al	https://www.gisaid.org	?	2020-05-19
USA/NY-PV09400/2020	ncov	EPI_ISL_450081	?	2020-03-19	North America	USA	New York	Manhattan	North America	USA	New York	genome	29724	Human	85	Female	MSHS Clinical Microbiology Laboratories	MSHS Pathogen Surveillance Program	Ana S. Gonzalez-Reiche et al	https://www.gisaid.org	?	2020-05-19
USA/NY-PV09401/2020	ncov	EPI_ISL_450082	?	2020-03-19	North America	USA	New York	Manhattan	North America	USA	New York	genome	29724	Human	54	Female	MSHS Clinical Microbiology Laboratories	MSHS Pathogen Surveillance Program	Ana S. Gonzalez-Reiche et al	https://www.gisaid.org	?	2020-05-19
USA/NY-PV09403/2020	ncov	EPI_ISL_450084	?	2020-03-19	North America	USA	New York	Brooklyn	North America	USA	New York	genome	29642	Human	57	Male	MSHS Clinical Microbiology Laboratories	MSHS Pathogen Surveillance Program	Ana S. Gonzalez-Reiche et al	https://www.gisaid.org	?	2020-05-19
USA/NY-PV09405/2020	ncov	EPI_ISL_450085	?	2020-03-20	North America	USA	New York	Manhattan	North America	USA	New York	genome	29696	Human	52	Male	MSHS Clinical Microbiology Laboratories	MSHS Pathogen Surveillance Program	Ana S. Gonzalez-Reiche et al	https://www.gisaid.org	?	2020-05-19
USA/NY-PV09406/2020	ncov	EPI_ISL_450086	?	2020-03-12	North America	USA	New York	Manhattan	North America	USA	New York	genome	29724	Human	12	Male	MSHS Clinical Microbiology Laboratories	MSHS Pathogen Surveillance Program	Ana S. Gonzalez-Reiche et al	https://www.gisaid.org	?	2020-05-20
USA/NY-PV09407/2020	ncov	EPI_ISL_450087	?	2020-03-10	North America	USA	New York	Manhattan	North America	USA	New York	genome	29724	Human	40	Female	MSHS Clinical Microbiology Laboratories	MSHS Pathogen Surveillance Program	Ana S. Gonzalez-Reiche et al	https://www.gisaid.org	?	2020-05-20
USA/NY-PV09408/2020	ncov	EPI_ISL_450088	?	2020-03-11	North America	USA	New York	Manhattan	North America	USA	New York	genome	29680	Human	50	Male	MSHS Clinical Microbiology Laboratories	MSHS Pathogen Surveillance Program	Ana S. Gonzalez-Reiche et al	https://www.gisaid.org	?	2020-05-20
USA/NY-PV09409/2020	ncov	EPI_ISL_450089	?	2020-03-11	North America	USA	New York	Manhattan	North America	USA	New York	genome	29724	Human	29	Male	MSHS Clinical Microbiology Laboratories	MSHS Pathogen Surveillance Program	Ana S. Gonzalez-Reiche et al	https://www.gisaid.org	?	2020-05-20
USA/NY-PV09410/2020	ncov	EPI_ISL_450090	?	2020-03-12	North America	USA	New York	Manhattan	North America	USA	New York	genome	29698	Human	16	Male	MSHS Clinical Microbiology Laboratories	MSHS Pathogen Surveillance Program	Ana S. Gonzalez-Reiche et al	https://www.gisaid.org	?	2020-05-20
USA/NY-PV09411/2020	ncov	EPI_ISL_450091	?	2020-03-11	North America	USA	New York	Manhattan	North America	USA	New York	genome	29724	Human	54	Female	MSHS Clinical Microbiology Laboratories	MSHS Pathogen Surveillance Program	Ana S. Gonzalez-Reiche et al	https://www.gisaid.org	?	2020-05-20
USA/NY-PV09412/2020	ncov	EPI_ISL_450092	?	2020-03-11	North America	USA	New York	Manhattan	North America	USA	New York	genome	29726	Human	41	Female	MSHS Clinical Microbiology Laboratories	MSHS Pathogen Surveillance Program	Ana S. Gonzalez-Reiche et al	https://www.gisaid.org	?	2020-05-20
USA/NY-PV09413/2020	ncov	EPI_ISL_450093	?	2020-03-09	North America	USA	New York	Manhattan	North America	USA	New York	genome	29724	Human	25	Male	MSHS Clinical Microbiology Laboratories	MSHS Pathogen Surveillance Program	Ana S. Gonzalez-Reiche et al	https://www.gisaid.org	?	2020-05-20
USA/NY-PV09414/2020	ncov	EPI_ISL_450094	?	2020-03-12	North America	USA	New York	Manhattan	North America	USA	New York	genome	29717	Human	31	Male	MSHS Clinical Microbiology Laboratories	MSHS Pathogen Surveillance Program	Ana S. Gonzalez-Reiche et al	https://www.gisaid.org	?	2020-05-20
USA/NY-PV09415/2020	ncov	EPI_ISL_450095	?	2020-03-12	North America	USA	New York	Manhattan	North America	USA	New York	genome	29724	Human	62	Male	MSHS Clinical Microbiology Laboratories	MSHS Pathogen Surveillance Program	Ana S. Gonzalez-Reiche et al	https://www.gisaid.org	?	2020-05-20
USA/NY-PV09416/2020	ncov	EPI_ISL_450096	?	2020-03-13	North America	USA	New York	Manhattan	North America	USA	New York	genome	29705	Human	36	Male	MSHS Clinical Microbiology Laboratories	MSHS Pathogen Surveillance Program	Ana S. Gonzalez-Reiche et al	https://www.gisaid.org	?	2020-05-20
USA/NY-PV09418/2020	ncov	EPI_ISL_450097	?	2020-03-13	North America	USA	New York	Manhattan	North America	USA	New York	genome	29719	Human	53	Male	MSHS Clinical Microbiology Laboratories	MSHS Pathogen Surveillance Program	Ana S. Gonzalez-Reiche et al	https://www.gisaid.org	?	2020-05-20
USA/NY-PV09419/2020	ncov	EPI_ISL_450098	?	2020-03-12	North America	USA	New York	Manhattan	North America	USA	New York	genome	29717	Human	73	Female	MSHS Clinical Microbiology Laboratories	MSHS Pathogen Surveillance Program	Ana S. Gonzalez-Reiche et al	https://www.gisaid.org	?	2020-05-20
USA/NY-PV09420/2020	ncov	EPI_ISL_450099	?	2020-03-13	North America	USA	New York	Manhattan	North America	USA	New York	genome	29718	Human	27	Female	MSHS Clinical Microbiology Laboratories	MSHS Pathogen Surveillance Program	Ana S. Gonzalez-Reiche et al	https://www.gisaid.org	?	2020-05-20
USA/NY-PV09421/2020	ncov	EPI_ISL_450100	?	2020-03-13	North America	USA	New York	Manhattan	North America	USA	New York	genome	29722	Human	59	Male	MSHS Clinical Microbiology Laboratories	MSHS Pathogen Surveillance Program	Ana S. Gonzalez-Reiche et al	https://www.gisaid.org	?	2020-05-20
USA/NY-PV09422/2020	ncov	EPI_ISL_450101	?	2020-03-13	North America	USA	New York	Brooklyn	North America	USA	New York	genome	29724	Human	34	Female	MSHS Clinical Microbiology Laboratories	MSHS Pathogen Surveillance Program	Ana S. Gonzalez-Reiche et al	https://www.gisaid.org	?	2020-05-20
USA/NY-PV09423/2020	ncov	EPI_ISL_450102	?	2020-03-12	North America	USA	New York	Manhattan	North America	USA	New York	genome	29724	Human	32	Male	MSHS Clinical Microbiology Laboratories	MSHS Pathogen Surveillance Program	Ana S. Gonzalez-Reiche et al	https://www.gisaid.org	?	2020-05-20
USA/NY-PV09425/2020	ncov	EPI_ISL_450103	?	2020-03-14	North America	USA	New York	Bronx	North America	USA	New York	genome	29696	Human	45	Female	MSHS Clinical Microbiology Laboratories	MSHS Pathogen Surveillance Program	Ana S. Gonzalez-Reiche et al	https://www.gisaid.org	?	2020-05-20
USA/NY-PV09427/2020	ncov	EPI_ISL_450104	?	2020-03-12	North America	USA	New York	Bronx	North America	USA	New York	genome	29723	Human	33	Female	MSHS Clinical Microbiology Laboratories	MSHS Pathogen Surveillance Program	Ana S. Gonzalez-Reiche et al	https://www.gisaid.org	?	2020-05-20
USA/NY-PV09428/2020	ncov	EPI_ISL_450105	?	2020-03-13	North America	USA	New York	Queens	North America	USA	New York	genome	29724	Human	84	Male	MSHS Clinical Microbiology Laboratories	MSHS Pathogen Surveillance Program	Ana S. Gonzalez-Reiche et al	https://www.gisaid.org	?	2020-05-20
USA/NY-PV09429/2020	ncov	EPI_ISL_450106	?	2020-03-12	North America	USA	New York	Manhattan	North America	USA	New York	genome	29724	Human	32	Male	MSHS Clinical Microbiology Laboratories	MSHS Pathogen Surveillance Program	Ana S. Gonzalez-Reiche et al	https://www.gisaid.org	?	2020-05-20
USA/NY-PV09430/2020	ncov	EPI_ISL_450107	?	2020-03-12	North America	USA	New York	Manhattan	North America	USA	New York	genome	29724	Human	72	Female	MSHS Clinical Microbiology Laboratories	MSHS Pathogen Surveillance Program	Ana S. Gonzalez-Reiche et al	https://www.gisaid.org	?	2020-05-20
USA/NY-PV09431/2020	ncov	EPI_ISL_450108	?	2020-03-11	North America	USA	New York		North America	USA	New York	genome	29717	Human	36	Male	MSHS Clinical Microbiology Laboratories	MSHS Pathogen Surveillance Program	Ana S. Gonzalez-Reiche et al	https://www.gisaid.org	?	2020-05-20
USA/NY-PV09432/2020	ncov	EPI_ISL_450109	?	2020-03-12	North America	USA	New York	Manhattan	North America	USA	New York	genome	29718	Human	44	Male	MSHS Clinical Microbiology Laboratories	MSHS Pathogen Surveillance Program	Ana S. Gonzalez-Reiche et al	https://www.gisaid.org	?	2020-05-20
USA/NY-PV09433/2020	ncov	EPI_ISL_450110	?	2020-03-11	North America	USA	New York	Manhattan	North America	USA	New York	genome	29717	Human	39	Female	MSHS Clinical Microbiology Laboratories	MSHS Pathogen Surveillance Program	Ana S. Gonzalez-Reiche et al	https://www.gisaid.org	?	2020-05-20
USA/NY-PV09434/2020	ncov	EPI_ISL_450111	?	2020-03-13	North America	USA	New York	Manhattan	North America	USA	New York	genome	29724	Human	33	Female	MSHS Clinical Microbiology Laboratories	MSHS Pathogen Surveillance Program	Ana S. Gonzalez-Reiche et al	https://www.gisaid.org	?	2020-05-20
USA/NY-PV09435/2020	ncov	EPI_ISL_450112	?	2020-03-13	North America	USA	New York	Manhattan	North America	USA	New York	genome	29724	Human	55	Male	MSHS Clinical Microbiology Laboratories	MSHS Pathogen Surveillance Program	Ana S. Gonzalez-Reiche et al	https://www.gisaid.org	?	2020-05-20
USA/NY-PV09436/2020	ncov	EPI_ISL_450113	?	2020-03-10	North America	USA	New York		North America	USA	New York	genome	29724	Human	32	Male	MSHS Clinical Microbiology Laboratories	MSHS Pathogen Surveillance Program	Ana S. Gonzalez-Reiche et al	https://www.gisaid.org	?	2020-05-20
USA/NY-PV09437/2020	ncov	EPI_ISL_450114	?	2020-03-10	North America	USA	New York	Manhattan	North America	USA	New York	genome	29724	Human	57	Male	MSHS Clinical Microbiology Laboratories	MSHS Pathogen Surveillance Program	Ana S. Gonzalez-Reiche et al	https://www.gisaid.org	?	2020-05-20
USA/NY-PV09438/2020	ncov	EPI_ISL_450115	?	2020-03-10	North America	USA	New York		North America	USA	New York	genome	29716	Human	48	Female	MSHS Clinical Microbiology Laboratories	MSHS Pathogen Surveillance Program	Ana S. Gonzalez-Reiche et al	https://www.gisaid.org	?	2020-05-20
USA/NY-PV09439/2020	ncov	EPI_ISL_450116	?	2020-03-07	North America	USA	New York		North America	USA	New York	genome	29717	Human	35	Male	MSHS Clinical Microbiology Laboratories	MSHS Pathogen Surveillance Program	Ana S. Gonzalez-Reiche et al	https://www.gisaid.org	?	2020-05-20
USA/NY-PV09440/2020	ncov	EPI_ISL_450117	?	2020-03-14	North America	USA	New York	Manhattan	North America	USA	New York	genome	29728	Human	39	Male	MSHS Clinical Microbiology Laboratories	MSHS Pathogen Surveillance Program	Ana S. Gonzalez-Reiche et al	https://www.gisaid.org	?	2020-05-20
USA/NY-PV09441/2020	ncov	EPI_ISL_450118	?	2020-03-12	North America	USA	New York	Queens	North America	USA	New York	genome	29723	Human	40	Female	MSHS Clinical Microbiology Laboratories	MSHS Pathogen Surveillance Program	Ana S. Gonzalez-Reiche et al	https://www.gisaid.org	?	2020-05-20
USA/NY-PV09442/2020	ncov	EPI_ISL_450119	?	2020-03-08	North America	USA	New York	Manhattan	North America	USA	New York	genome	29692	Human	44	Male	MSHS Clinical Microbiology Laboratories	MSHS Pathogen Surveillance Program	Ana S. Gonzalez-Reiche et al	https://www.gisaid.org	?	2020-05-20
USA/NY-PV09444/2020	ncov	EPI_ISL_450120	?	2020-03-04	North America	USA	New York	Queens	North America	USA	New York	genome	29714	Human	49	Male	MSHS Clinical Microbiology Laboratories	MSHS Pathogen Surveillance Program	Ana S. Gonzalez-Reiche et al	https://www.gisaid.org	?	2020-05-20
USA/NY-PV09446/2020	ncov	EPI_ISL_450121	?	2020-03-12	North America	USA	New York	Queens	North America	USA	New York	genome	29722	Human	30	Male	MSHS Clinical Microbiology Laboratories	MSHS Pathogen Surveillance Program	Ana S. Gonzalez-Reiche et al	https://www.gisaid.org	?	2020-05-20
USA/NY-PV09449/2020	ncov	EPI_ISL_450123	?	2020-03-09	North America	USA	New York	Westchester County	North America	USA	New York	genome	29723	Human	66	Male	MSHS Clinical Microbiology Laboratories	MSHS Pathogen Surveillance Program	Ana S. Gonzalez-Reiche et al	https://www.gisaid.org	?	2020-05-20
USA/NY-PV09450/2020	ncov	EPI_ISL_450124	?	2020-03-19	North America	USA	New York	Manhattan	North America	USA	New York	genome	29724	Human	46	Male	MSHS Clinical Microbiology Laboratories	MSHS Pathogen Surveillance Program	Ana S. Gonzalez-Reiche et al	https://www.gisaid.org	?	2020-05-20
USA/NY-PV09451/2020	ncov	EPI_ISL_450125	?	2020-03-19	North America	USA	New York	Manhattan	North America	USA	New York	genome	29727	Human	60	Male	MSHS Clinical Microbiology Laboratories	MSHS Pathogen Surveillance Program	Ana S. Gonzalez-Reiche et al	https://www.gisaid.org	?	2020-05-20
USA/NY-PV09452/2020	ncov	EPI_ISL_450126	?	2020-03-19	North America	USA	New York	Manhattan	North America	USA	New York	genome	29725	Human	41	Female	MSHS Clinical Microbiology Laboratories	MSHS Pathogen Surveillance Program	Ana S. Gonzalez-Reiche et al	https://www.gisaid.org	?	2020-05-20
USA/NY-PV09453/2020	ncov	EPI_ISL_450127	?	2020-03-19	North America	USA	New York	Westchester County	North America	USA	New York	genome	29724	Human	29	Female	MSHS Clinical Microbiology Laboratories	MSHS Pathogen Surveillance Program	Ana S. Gonzalez-Reiche et al	https://www.gisaid.org	?	2020-05-20
USA/NY-PV09454/2020	ncov	EPI_ISL_450128	?	2020-03-19	North America	USA	New York	Manhattan	North America	USA	New York	genome	29724	Human	29	Female	MSHS Clinical Microbiology Laboratories	MSHS Pathogen Surveillance Program	Ana S. Gonzalez-Reiche et al	https://www.gisaid.org	?	2020-05-20
USA/NY-PV09455/2020	ncov	EPI_ISL_450129	?	2020-03-19	North America	USA	New York	Manhattan	North America	USA	New York	genome	29723	Human	43	Male	MSHS Clinical Microbiology Laboratories	MSHS Pathogen Surveillance Program	Ana S. Gonzalez-Reiche et al	https://www.gisaid.org	?	2020-05-20
USA/NY-PV09456/2020	ncov	EPI_ISL_450130	?	2020-03-19	North America	USA	New York	Bronx	North America	USA	New York	genome	29724	Human	62	Female	MSHS Clinical Microbiology Laboratories	MSHS Pathogen Surveillance Program	Ana S. Gonzalez-Reiche et al	https://www.gisaid.org	?	2020-05-20
USA/NY-PV09457/2020	ncov	EPI_ISL_450131	?	2020-03-19	North America	USA	New York	Bronx	North America	USA	New York	genome	29608	Human	81	Male	MSHS Clinical Microbiology Laboratories	MSHS Pathogen Surveillance Program	Ana S. Gonzalez-Reiche et al	https://www.gisaid.org	?	2020-05-20
USA/NY-PV09459/2020	ncov	EPI_ISL_450132	?	2020-03-19	North America	USA	New York	Manhattan	North America	USA	New York	genome	29724	Human	73	Male	MSHS Clinical Microbiology Laboratories	MSHS Pathogen Surveillance Program	Ana S. Gonzalez-Reiche et al	https://www.gisaid.org	?	2020-05-20
USA/NY-PV09460/2020	ncov	EPI_ISL_450133	?	2020-03-19	North America	USA	New York	Manhattan	North America	USA	New York	genome	29724	Human	66	Female	MSHS Clinical Microbiology Laboratories	MSHS Pathogen Surveillance Program	Ana S. Gonzalez-Reiche et al	https://www.gisaid.org	?	2020-05-20
USA/NY-PV09461/2020	ncov	EPI_ISL_450134	?	2020-03-19	North America	USA	New York	Manhattan	North America	USA	New York	genome	29726	Human	68	Female	MSHS Clinical Microbiology Laboratories	MSHS Pathogen Surveillance Program	Ana S. Gonzalez-Reiche et al	https://www.gisaid.org	?	2020-05-20
USA/NY-PV09462/2020	ncov	EPI_ISL_450135	?	2020-03-19	North America	USA	New York	Manhattan	North America	USA	New York	genome	29718	Human	54	Female	MSHS Clinical Microbiology Laboratories	MSHS Pathogen Surveillance Program	Ana S. Gonzalez-Reiche et al	https://www.gisaid.org	?	2020-05-20
USA/NY-PV09463/2020	ncov	EPI_ISL_450136	?	2020-03-19	North America	USA	New York	Queens	North America	USA	New York	genome	29724	Human	74	Male	MSHS Clinical Microbiology Laboratories	MSHS Pathogen Surveillance Program	Ana S. Gonzalez-Reiche et al	https://www.gisaid.org	?	2020-05-20
USA/NY-PV09464/2020	ncov	EPI_ISL_450137	?	2020-03-19	North America	USA	New York	Bronx	North America	USA	New York	genome	29717	Human	43	Male	MSHS Clinical Microbiology Laboratories	MSHS Pathogen Surveillance Program	Ana S. Gonzalez-Reiche et al	https://www.gisaid.org	?	2020-05-20
USA/NY-PV09466/2020	ncov	EPI_ISL_450139	?	2020-03-19	North America	USA	New York	Bronx	North America	USA	New York	genome	29719	Human	65	Male	MSHS Clinical Microbiology Laboratories	MSHS Pathogen Surveillance Program	Ana S. Gonzalez-Reiche et al	https://www.gisaid.org	?	2020-05-20
USA/NY-PV09467/2020	ncov	EPI_ISL_450140	?	2020-03-19	North America	USA	New York	Bronx	North America	USA	New York	genome	29723	Human	26	Female	MSHS Clinical Microbiology Laboratories	MSHS Pathogen Surveillance Program	Ana S. Gonzalez-Reiche et al	https://www.gisaid.org	?	2020-05-20
USA/NY-PV09468/2020	ncov	EPI_ISL_450141	?	2020-03-19	North America	USA	New York	Manhattan	North America	USA	New York	genome	29725	Human	53	Male	MSHS Clinical Microbiology Laboratories	MSHS Pathogen Surveillance Program	Ana S. Gonzalez-Reiche et al	https://www.gisaid.org	?	2020-05-20
USA/NY-PV09470/2020	ncov	EPI_ISL_450142	?	2020-03-19	North America	USA	New York	Manhattan	North America	USA	New York	genome	29724	Human	63	Female	MSHS Clinical Microbiology Laboratories	MSHS Pathogen Surveillance Program	Ana S. Gonzalez-Reiche et al	https://www.gisaid.org	?	2020-05-20
USA/NY-PV09471/2020	ncov	EPI_ISL_450143	?	2020-03-19	North America	USA	New York	Manhattan	North America	USA	New York	genome	29724	Human	30	Female	MSHS Clinical Microbiology Laboratories	MSHS Pathogen Surveillance Program	Ana S. Gonzalez-Reiche et al	https://www.gisaid.org	?	2020-05-20
USA/NY-PV09472/2020	ncov	EPI_ISL_450144	?	2020-03-19	North America	USA	New York	Manhattan	North America	USA	New York	genome	29726	Human	62	Male	MSHS Clinical Microbiology Laboratories	MSHS Pathogen Surveillance Program	Ana S. Gonzalez-Reiche et al	https://www.gisaid.org	?	2020-05-20
USA/NY-PV09474/2020	ncov	EPI_ISL_450146	?	2020-03-20	North America	USA	New York	Nassau County	North America	USA	New York	genome	29717	Human	56	Female	MSHS Clinical Microbiology Laboratories	MSHS Pathogen Surveillance Program	Ana S. Gonzalez-Reiche et al	https://www.gisaid.org	?	2020-05-20
USA/NY-PV09475/2020	ncov	EPI_ISL_450147	?	2020-03-20	North America	USA	New York	Nassau County	North America	USA	New York	genome	29726	Human	69	Male	MSHS Clinical Microbiology Laboratories	MSHS Pathogen Surveillance Program	Ana S. Gonzalez-Reiche et al	https://www.gisaid.org	?	2020-05-20
USA/NY-PV09476/2020	ncov	EPI_ISL_450148	?	2020-03-20	North America	USA	New York	Nassau County	North America	USA	New York	genome	29724	Human	71	Female	MSHS Clinical Microbiology Laboratories	MSHS Pathogen Surveillance Program	Ana S. Gonzalez-Reiche et al	https://www.gisaid.org	?	2020-05-20
USA/NY-PV09477/2020	ncov	EPI_ISL_450149	?	2020-03-20	North America	USA	New York	Nassau County	North America	USA	New York	genome	29717	Human	52	Male	MSHS Clinical Microbiology Laboratories	MSHS Pathogen Surveillance Program	Ana S. Gonzalez-Reiche et al	https://www.gisaid.org	?	2020-05-20
USA/NY-PV09478/2020	ncov	EPI_ISL_450150	?	2020-03-20	North America	USA	New York	Queens	North America	USA	New York	genome	29715	Human	66	Male	MSHS Clinical Microbiology Laboratories	MSHS Pathogen Surveillance Program	Ana S. Gonzalez-Reiche et al	https://www.gisaid.org	?	2020-05-20
USA/NY-PV09479/2020	ncov	EPI_ISL_450151	?	2020-03-20	North America	USA	New York	Manhattan	North America	USA	New York	genome	29715	Human	62	Female	MSHS Clinical Microbiology Laboratories	MSHS Pathogen Surveillance Program	Ana S. Gonzalez-Reiche et al	https://www.gisaid.org	?	2020-05-20
USA/NY-PV09480/2020	ncov	EPI_ISL_450152	?	2020-03-20	North America	USA	New York	Queens	North America	USA	New York	genome	29727	Human	21	Male	MSHS Clinical Microbiology Laboratories	MSHS Pathogen Surveillance Program	Ana S. Gonzalez-Reiche et al	https://www.gisaid.org	?	2020-05-20
USA/NY-PV09481/2020	ncov	EPI_ISL_450153	?	2020-03-20	North America	USA	New York	Manhattan	North America	USA	New York	genome	29727	Human	84	Female	MSHS Clinical Microbiology Laboratories	MSHS Pathogen Surveillance Program	Ana S. Gonzalez-Reiche et al	https://www.gisaid.org	?	2020-05-20
USA/NY-PV09482/2020	ncov	EPI_ISL_450154	?	2020-03-20	North America	USA	New York	Queens	North America	USA	New York	genome	29726	Human	26	Male	MSHS Clinical Microbiology Laboratories	MSHS Pathogen Surveillance Program	Ana S. Gonzalez-Reiche et al	https://www.gisaid.org	?	2020-05-20
USA/NY-PV09483/2020	ncov	EPI_ISL_450155	?	2020-03-20	North America	USA	New York	Queens	North America	USA	New York	genome	29724	Human	36	Female	MSHS Clinical Microbiology Laboratories	MSHS Pathogen Surveillance Program	Ana S. Gonzalez-Reiche et al	https://www.gisaid.org	?	2020-05-20
USA/NY-PV09484/2020	ncov	EPI_ISL_450156	?	2020-03-20	North America	USA	New York		North America	USA	New York	genome	29713	Human	71	Female	MSHS Clinical Microbiology Laboratories	MSHS Pathogen Surveillance Program	Ana S. Gonzalez-Reiche et al	https://www.gisaid.org	?	2020-05-20
USA/NY-PV09485/2020	ncov	EPI_ISL_450157	?	2020-03-20	North America	USA	New York	Queens	North America	USA	New York	genome	29724	Human	59	Male	MSHS Clinical Microbiology Laboratories	MSHS Pathogen Surveillance Program	Ana S. Gonzalez-Reiche et al	https://www.gisaid.org	?	2020-05-20
USA/NY-PV09486/2020	ncov	EPI_ISL_450158	?	2020-03-20	North America	USA	New York	Manhattan	North America	USA	New York	genome	29717	Human	34	Female	MSHS Clinical Microbiology Laboratories	MSHS Pathogen Surveillance Program	Ana S. Gonzalez-Reiche et al	https://www.gisaid.org	?	2020-05-20
USA/NY-PV09487/2020	ncov	EPI_ISL_450159	?	2020-03-20	North America	USA	New York	Nassau County	North America	USA	New York	genome	29719	Human	73	Male	MSHS Clinical Microbiology Laboratories	MSHS Pathogen Surveillance Program	Ana S. Gonzalez-Reiche et al	https://www.gisaid.org	?	2020-05-20
USA/NY-PV09488/2020	ncov	EPI_ISL_450160	?	2020-03-20	North America	USA	New York	Manhattan	North America	USA	New York	genome	29720	Human	37	Male	MSHS Clinical Microbiology Laboratories	MSHS Pathogen Surveillance Program	Ana S. Gonzalez-Reiche et al	https://www.gisaid.org	?	2020-05-20
USA/NY-PV09489/2020	ncov	EPI_ISL_450161	?	2020-03-20	North America	USA	New York	Brooklyn	North America	USA	New York	genome	29724	Human	43	Female	MSHS Clinical Microbiology Laboratories	MSHS Pathogen Surveillance Program	Ana S. Gonzalez-Reiche et al	https://www.gisaid.org	?	2020-05-20
USA/NY-PV09490/2020	ncov	EPI_ISL_450162	?	2020-03-20	North America	USA	New York	Nassau County	North America	USA	New York	genome	29724	Human	85	Female	MSHS Clinical Microbiology Laboratories	MSHS Pathogen Surveillance Program	Ana S. Gonzalez-Reiche et al	https://www.gisaid.org	?	2020-05-20
USA/NY-PV09491/2020	ncov	EPI_ISL_450163	?	2020-03-20	North America	USA	New York	Manhattan	North America	USA	New York	genome	29724	Human	80	Female	MSHS Clinical Microbiology Laboratories	MSHS Pathogen Surveillance Program	Ana S. Gonzalez-Reiche et al	https://www.gisaid.org	?	2020-05-20
USA/NY-PV09492/2020	ncov	EPI_ISL_450164	?	2020-03-21	North America	USA	New York		North America	USA	New York	genome	29727	Human	68	Female	MSHS Clinical Microbiology Laboratories	MSHS Pathogen Surveillance Program	Ana S. Gonzalez-Reiche et al	https://www.gisaid.org	?	2020-05-20
USA/NY-PV09493/2020	ncov	EPI_ISL_450165	?	2020-03-20	North America	USA	New York	Brooklyn	North America	USA	New York	genome	29726	Human	48	Male	MSHS Clinical Microbiology Laboratories	MSHS Pathogen Surveillance Program	Ana S. Gonzalez-Reiche et al	https://www.gisaid.org	?	2020-05-20
USA/NY-PV09494/2020	ncov	EPI_ISL_450166	?	2020-03-21	North America	USA	New York	Manhattan	North America	USA	New York	genome	29724	Human	32	Male	MSHS Clinical Microbiology Laboratories	MSHS Pathogen Surveillance Program	Ana S. Gonzalez-Reiche et al	https://www.gisaid.org	?	2020-05-20
USA/NY-PV09495/2020	ncov	EPI_ISL_450167	?	2020-03-20	North America	USA	New York	Brooklyn	North America	USA	New York	genome	29717	Human	26	Female	MSHS Clinical Microbiology Laboratories	MSHS Pathogen Surveillance Program	Ana S. Gonzalez-Reiche et al	https://www.gisaid.org	?	2020-05-20
USA/NY-PV09496/2020	ncov	EPI_ISL_450168	?	2020-03-20	North America	USA	New York	Queens	North America	USA	New York	genome	29730	Human	36	Female	MSHS Clinical Microbiology Laboratories	MSHS Pathogen Surveillance Program	Ana S. Gonzalez-Reiche et al	https://www.gisaid.org	?	2020-05-20
USA/NY-PV09497/2020	ncov	EPI_ISL_450169	?	2020-03-20	North America	USA	New York	Brooklyn	North America	USA	New York	genome	29739	Human	74	Female	MSHS Clinical Microbiology Laboratories	MSHS Pathogen Surveillance Program	Ana S. Gonzalez-Reiche et al	https://www.gisaid.org	?	2020-05-20
USA/NY-PV09504/2020	ncov	EPI_ISL_450170	?	2020-03-20	North America	USA	New York	Brooklyn	North America	USA	New York	genome	29724	Human	22	Male	MSHS Clinical Microbiology Laboratories	MSHS Pathogen Surveillance Program	Ana S. Gonzalez-Reiche et al	https://www.gisaid.org	?	2020-05-20
USA/NY-QDX-01/2020	ncov	EPI_ISL_454691	?	2020-03-12	North America	USA	New York		North America	USA	New York	genome	29903	Human	61	Female	Quest Diagnostics	Quest Diagnostics	Anderson et al	https://www.gisaid.org	?	2020-05-28
USA/NY-SURV0144/2020	ncov	EPI_ISL_436050	?	2020-03-02	North America	USA	New York	New York City	North America	USA	New York	genome	29882	Human	?	?	NYC Department of Health and Mental Hygiene	Pathogen Discovery, Respiratory Viruses Branch, Division of Viral Diseases, Centers for Disease Control and Prevention	Ying Tao et al	https://www.gisaid.org	?	2020-05-05
USA/NY-SURV0162/2020	ncov	EPI_ISL_436051	?	2020-03-09	North America	USA	New York	New York City	North America	USA	New York	genome	29882	Human	?	?	NYC Department of Health and Mental Hygiene	Pathogen Discovery, Respiratory Viruses Branch, Division of Viral Diseases, Centers for Disease Control and Prevention	Ying Tao et al	https://www.gisaid.org	?	2020-05-05
USA/NY-SURV0166/2020	ncov	EPI_ISL_436053	?	2020-03-09	North America	USA	New York	New York City	North America	USA	New York	genome	29882	Human	?	?	NYC Department of Health and Mental Hygiene	Pathogen Discovery, Respiratory Viruses Branch, Division of Viral Diseases, Centers for Disease Control and Prevention	Ying Tao et al	https://www.gisaid.org	?	2020-05-05
USA/NY-SURV0168/2020	ncov	EPI_ISL_436054	?	2020-03-09	North America	USA	New York	New York City	North America	USA	New York	genome	29882	Human	?	?	NYC Department of Health and Mental Hygiene	Pathogen Discovery, Respiratory Viruses Branch, Division of Viral Diseases, Centers for Disease Control and Prevention	Ying Tao et al	https://www.gisaid.org	?	2020-05-05
USA/NY-SURV0171/2020	ncov	EPI_ISL_436055	?	2020-03-09	North America	USA	New York	New York City	North America	USA	New York	genome	29882	Human	?	?	NYC Department of Health and Mental Hygiene	Pathogen Discovery, Respiratory Viruses Branch, Division of Viral Diseases, Centers for Disease Control and Prevention	Ying Tao et al	https://www.gisaid.org	?	2020-05-05
USA/NY-SURV0183/2020	ncov	EPI_ISL_436057	?	2020-03-17	North America	USA	New York	New York City	North America	USA	New York	genome	29882	Human	?	?	NYC Department of Health and Mental Hygiene	Pathogen Discovery, Respiratory Viruses Branch, Division of Viral Diseases, Centers for Disease Control and Prevention	Ying Tao et al	https://www.gisaid.org	?	2020-05-05
USA/NY-SURV0186/2020	ncov	EPI_ISL_436058	?	2020-03-17	North America	USA	New York	New York City	North America	USA	New York	genome	29882	Human	?	?	NYC Department of Health and Mental Hygiene	Pathogen Discovery, Respiratory Viruses Branch, Division of Viral Diseases, Centers for Disease Control and Prevention	Ying Tao et al	https://www.gisaid.org	?	2020-05-05
USA/NY-SURV0240/2020	ncov	EPI_ISL_436059	?	2020-03-17	North America	USA	New York	New York City	North America	USA	New York	genome	29882	Human	?	?	NYC Department of Health and Mental Hygiene	Pathogen Discovery, Respiratory Viruses Branch, Division of Viral Diseases, Centers for Disease Control and Prevention	Ying Tao et al	https://www.gisaid.org	?	2020-05-05
USA/NY-SURV0302/2020	ncov	EPI_ISL_436060	?	2020-03-09	North America	USA	New York	New York City	North America	USA	New York	genome	29882	Human	?	?	NYC Department of Health and Mental Hygiene	Pathogen Discovery, Respiratory Viruses Branch, Division of Viral Diseases, Centers for Disease Control and Prevention	Ying Tao et al	https://www.gisaid.org	?	2020-05-05
USA/NY-SURV0319/2020	ncov	EPI_ISL_436061	?	2020-03-08	North America	USA	New York	New York City	North America	USA	New York	genome	29882	Human	?	?	NYC Department of Health and Mental Hygiene	Pathogen Discovery, Respiratory Viruses Branch, Division of Viral Diseases, Centers for Disease Control and Prevention	Ying Tao et al	https://www.gisaid.org	?	2020-05-05
USA/NY-SURV0331/2020	ncov	EPI_ISL_436062	?	2020-03-09	North America	USA	New York	New York City	North America	USA	New York	genome	29882	Human	?	?	NYC Department of Health and Mental Hygiene	Pathogen Discovery, Respiratory Viruses Branch, Division of Viral Diseases, Centers for Disease Control and Prevention	Ying Tao et al	https://www.gisaid.org	?	2020-05-05
USA/NY-SURV0334/2020	ncov	EPI_ISL_436063	?	2020-03-09	North America	USA	New York	New York City	North America	USA	New York	genome	29882	Human	?	?	NYC Department of Health and Mental Hygiene	Pathogen Discovery, Respiratory Viruses Branch, Division of Viral Diseases, Centers for Disease Control and Prevention	Ying Tao et al	https://www.gisaid.org	?	2020-05-05
USA/NY-SURV0397/2020	ncov	EPI_ISL_436064	?	2020-03-17	North America	USA	New York	New York City	North America	USA	New York	genome	29882	Human	?	?	NYC Department of Health and Mental Hygiene	Pathogen Discovery, Respiratory Viruses Branch, Division of Viral Diseases, Centers for Disease Control and Prevention	Ying Tao et al	https://www.gisaid.org	?	2020-05-05
USA/NY-SURV0407/2020	ncov	EPI_ISL_436065	?	2020-03-17	North America	USA	New York	New York City	North America	USA	New York	genome	29882	Human	?	?	NYC Department of Health and Mental Hygiene	Pathogen Discovery, Respiratory Viruses Branch, Division of Viral Diseases, Centers for Disease Control and Prevention	Ying Tao et al	https://www.gisaid.org	?	2020-05-05
USA/NY-SURV0440/2020	ncov	EPI_ISL_436066	?	2020-03-09	North America	USA	New York	New York City	North America	USA	New York	genome	29882	Human	?	?	NYC Department of Health and Mental Hygiene	Pathogen Discovery, Respiratory Viruses Branch, Division of Viral Diseases, Centers for Disease Control and Prevention	Ying Tao et al	https://www.gisaid.org	?	2020-05-05
USA/NY-SURV0444/2020	ncov	EPI_ISL_436067	?	2020-03-09	North America	USA	New York	New York City	North America	USA	New York	genome	29882	Human	?	?	NYC Department of Health and Mental Hygiene	Pathogen Discovery, Respiratory Viruses Branch, Division of Viral Diseases, Centers for Disease Control and Prevention	Ying Tao et al	https://www.gisaid.org	?	2020-05-05
USA/NY-SURV0472/2020	ncov	EPI_ISL_436068	?	2020-03-09	North America	USA	New York	New York City	North America	USA	New York	genome	29882	Human	?	?	NYC Department of Health and Mental Hygiene	Pathogen Discovery, Respiratory Viruses Branch, Division of Viral Diseases, Centers for Disease Control and Prevention	Ying Tao et al	https://www.gisaid.org	?	2020-05-05
USA/NY-SURV0475/2020	ncov	EPI_ISL_436069	?	2020-03-09	North America	USA	New York	New York City	North America	USA	New York	genome	29882	Human	?	?	NYC Department of Health and Mental Hygiene	Pathogen Discovery, Respiratory Viruses Branch, Division of Viral Diseases, Centers for Disease Control and Prevention	Ying Tao et al	https://www.gisaid.org	?	2020-05-05
USA/NY-SURV0495/2020	ncov	EPI_ISL_436070	?	2020-03-13	North America	USA	New York	New York City	North America	USA	New York	genome	29882	Human	?	?	NYC Department of Health and Mental Hygiene	Pathogen Discovery, Respiratory Viruses Branch, Division of Viral Diseases, Centers for Disease Control and Prevention	Ying Tao et al	https://www.gisaid.org	?	2020-05-05
USA/NY-SURV0513/2020	ncov	EPI_ISL_436071	?	2020-03-17	North America	USA	New York	New York City	North America	USA	New York	genome	29882	Human	?	?	NYC Department of Health and Mental Hygiene	Pathogen Discovery, Respiratory Viruses Branch, Division of Viral Diseases, Centers for Disease Control and Prevention	Ying Tao et al	https://www.gisaid.org	?	2020-05-05
USA/NY-SURV052/2020	ncov	EPI_ISL_436047	?	2020-03-04	North America	USA	New York	New York City	North America	USA	New York	genome	29882	Human	?	?	NYC Department of Health and Mental Hygiene	Pathogen Discovery, Respiratory Viruses Branch, Division of Viral Diseases, Centers for Disease Control and Prevention	Ying Tao et al	https://www.gisaid.org	?	2020-05-05
USA/NY-SURV0592/2020	ncov	EPI_ISL_436072	?	2020-03-08	North America	USA	New York	New York City	North America	USA	New York	genome	29879	Human	?	?	NYC Department of Health and Mental Hygiene	Pathogen Discovery, Respiratory Viruses Branch, Division of Viral Diseases, Centers for Disease Control and Prevention	Ying Tao et al	https://www.gisaid.org	?	2020-05-05
USA/NY-SURV0710/2020	ncov	EPI_ISL_436073	?	2020-03-17	North America	USA	New York	New York City	North America	USA	New York	genome	29882	Human	?	?	NYC Department of Health and Mental Hygiene	Pathogen Discovery, Respiratory Viruses Branch, Division of Viral Diseases, Centers for Disease Control and Prevention	Ying Tao et al	https://www.gisaid.org	?	2020-05-05
USA/NY-SURV0862/2020	ncov	EPI_ISL_436074	?	2020-03-10	North America	USA	New York	New York City	North America	USA	New York	genome	29882	Human	?	?	NYC Department of Health and Mental Hygiene	Pathogen Discovery, Respiratory Viruses Branch, Division of Viral Diseases, Centers for Disease Control and Prevention	Ying Tao et al	https://www.gisaid.org	?	2020-05-05
USA/NY-SURV0863/2020	ncov	EPI_ISL_436075	?	2020-03-10	North America	USA	New York	New York City	North America	USA	New York	genome	29882	Human	?	?	NYC Department of Health and Mental Hygiene	Pathogen Discovery, Respiratory Viruses Branch, Division of Viral Diseases, Centers for Disease Control and Prevention	Ying Tao et al	https://www.gisaid.org	?	2020-05-05
USA/NY-SURV0874/2020	ncov	EPI_ISL_436076	?	2020-03-09	North America	USA	New York	New York City	North America	USA	New York	genome	29882	Human	?	?	NYC Department of Health and Mental Hygiene	Pathogen Discovery, Respiratory Viruses Branch, Division of Viral Diseases, Centers for Disease Control and Prevention	Ying Tao et al	https://www.gisaid.org	?	2020-05-05
USA/NY-SURV097/2020	ncov	EPI_ISL_436049	?	2020-03-09	North America	USA	New York	New York City	North America	USA	New York	genome	29882	Human	?	?	NYC Department of Health and Mental Hygiene	Pathogen Discovery, Respiratory Viruses Branch, Division of Viral Diseases, Centers for Disease Control and Prevention	Ying Tao et al	https://www.gisaid.org	?	2020-05-05
USA/NY-SURV0982/2020	ncov	EPI_ISL_436077	?	2020-03-19	North America	USA	New York	New York City	North America	USA	New York	genome	29882	Human	?	?	NYC Department of Health and Mental Hygiene	Pathogen Discovery, Respiratory Viruses Branch, Division of Viral Diseases, Centers for Disease Control and Prevention	Ying Tao et al	https://www.gisaid.org	?	2020-05-05
USA/NY-SURV0983/2020	ncov	EPI_ISL_436078	?	2020-03-19	North America	USA	New York	New York City	North America	USA	New York	genome	29882	Human	?	?	NYC Department of Health and Mental Hygiene	Pathogen Discovery, Respiratory Viruses Branch, Division of Viral Diseases, Centers for Disease Control and Prevention	Ying Tao et al	https://www.gisaid.org	?	2020-05-05
USA/NY-SURV0985/2020	ncov	EPI_ISL_436079	?	2020-03-19	North America	USA	New York	New York City	North America	USA	New York	genome	29873	Human	?	?	NYC Department of Health and Mental Hygiene	Pathogen Discovery, Respiratory Viruses Branch, Division of Viral Diseases, Centers for Disease Control and Prevention	Ying Tao et al	https://www.gisaid.org	?	2020-05-05
USA/NY-SURV0988/2020	ncov	EPI_ISL_436080	?	2020-03-18	North America	USA	New York	New York City	North America	USA	New York	genome	29882	Human	?	?	NYC Department of Health and Mental Hygiene	Pathogen Discovery, Respiratory Viruses Branch, Division of Viral Diseases, Centers for Disease Control and Prevention	Ying Tao et al	https://www.gisaid.org	?	2020-05-05
USA/NY-SURV0996/2020	ncov	EPI_ISL_436081	?	2020-03-17	North America	USA	New York	New York City	North America	USA	New York	genome	29882	Human	?	?	NYC Department of Health and Mental Hygiene	Pathogen Discovery, Respiratory Viruses Branch, Division of Viral Diseases, Centers for Disease Control and Prevention	Ying Tao et al	https://www.gisaid.org	?	2020-05-05
USA/NY-SURV1000/2020	ncov	EPI_ISL_436082	?	2020-03-19	North America	USA	New York	New York City	North America	USA	New York	genome	29882	Human	?	?	NYC Department of Health and Mental Hygiene	Pathogen Discovery, Respiratory Viruses Branch, Division of Viral Diseases, Centers for Disease Control and Prevention	Ying Tao et al	https://www.gisaid.org	?	2020-05-05
USA/NY-WCMP10A12P/2020	ncov	EPI_ISL_427556	?	2020-03-15	North America	USA	New York	Manhattan	North America	USA	New York	genome	29853	Human	?	?	NewYork-Presbyterian & Mason Lab	Mason Lab	Daniel J. Butler et al	https://www.gisaid.org	?	2020-04-19
USA/NY-WCMP10B07N/2020	ncov	EPI_ISL_427558	?	2020-03-15	North America	USA	New York	Manhattan	North America	USA	New York	genome	29859	Human	?	?	NewYork-Presbyterian & Mason Lab	Mason Lab	Daniel J. Butler et al	https://www.gisaid.org	?	2020-04-19
USA/NY-WCMP10C03P/2020	ncov	EPI_ISL_427562	?	2020-03-15	North America	USA	New York	Manhattan	North America	USA	New York	genome	29856	Human	?	?	NewYork-Presbyterian & Mason Lab	Mason Lab	Daniel J. Butler et al	https://www.gisaid.org	?	2020-04-19
USA/NY-WCMP10F06P/2020	ncov	EPI_ISL_427573	?	2020-03-15	North America	USA	New York	Manhattan	North America	USA	New York	genome	29851	Human	?	?	NewYork-Presbyterian & Mason Lab	Mason Lab	Daniel J. Butler et al	https://www.gisaid.org	?	2020-04-19
USA/NY-WCMP10F09P/2020	ncov	EPI_ISL_427574	?	2020-03-15	North America	USA	New York	Manhattan	North America	USA	New York	genome	29860	Human	?	?	NewYork-Presbyterian & Mason Lab	Mason Lab	Daniel J. Butler et al	https://www.gisaid.org	?	2020-04-19
USA/NY-WCMP10H01P/2020	ncov	EPI_ISL_427580	?	2020-03-15	North America	USA	New York	Manhattan	North America	USA	New York	genome	29859	Human	?	?	NewYork-Presbyterian & Mason Lab	Mason Lab	Daniel J. Butler et al	https://www.gisaid.org	?	2020-04-19
USA/NY-WCMP10H08P/2020	ncov	EPI_ISL_427582	?	2020-03-15	North America	USA	New York	Manhattan	North America	USA	New York	genome	29861	Human	?	?	NewYork-Presbyterian & Mason Lab	Mason Lab	Daniel J. Butler et al	https://www.gisaid.org	?	2020-04-19
USA/NY-WCMP11C05P/2020	ncov	EPI_ISL_427590	?	2020-03-16	North America	USA	New York	Manhattan	North America	USA	New York	genome	29856	Human	?	?	NewYork-Presbyterian & Mason Lab	Mason Lab	Daniel J. Butler et al	https://www.gisaid.org	?	2020-04-19
USA/NY-WCMP12F03P/2020	ncov	EPI_ISL_427611	?	2020-03-16	North America	USA	New York	Manhattan	North America	USA	New York	genome	29858	Human	?	?	NewYork-Presbyterian & Mason Lab	Mason Lab	Daniel J. Butler et al	https://www.gisaid.org	?	2020-04-19
USA/NY-WCMP2D02P/2020	ncov	EPI_ISL_427527	?	2020-03-12	North America	USA	New York	Manhattan	North America	USA	New York	genome	29872	Human	?	?	NewYork-Presbyterian & Mason Lab	Mason Lab	Daniel J. Butler et al	https://www.gisaid.org	?	2020-04-19
USA/NY-WCMP2D04P/2020	ncov	EPI_ISL_427528	?	2020-03-12	North America	USA	New York	Manhattan	North America	USA	New York	genome	29872	Human	?	?	NewYork-Presbyterian & Mason Lab	Mason Lab	Daniel J. Butler et al	https://www.gisaid.org	?	2020-04-19
USA/NY-WCMP4H03P/2020	ncov	EPI_ISL_427539	?	2020-03-13	North America	USA	New York	Manhattan	North America	USA	New York	genome	29871	Human	?	?	NewYork-Presbyterian & Mason Lab	Mason Lab	Daniel J. Butler et al	https://www.gisaid.org	?	2020-04-19
USA/NY-WCMP5H03P/2020	ncov	EPI_ISL_427543	?	2020-03-13	North America	USA	New York	Manhattan	North America	USA	New York	genome	29871	Human	?	?	NewYork-Presbyterian & Mason Lab	Mason Lab	Daniel J. Butler et al	https://www.gisaid.org	?	2020-04-19
USA/NY-Wadsworth-10495-01/2020	ncov	EPI_ISL_425224	?	2020-03-03	North America	USA	New York		North America	USA	New York	genome	29822	Human	44	Female	Wadsworth Center, New York State Department of Health	Wadsworth Center, New York State Department of Health	Kirsten St. George et al	https://www.gisaid.org	?	2020-04-14
USA/NY-Wadsworth-10496-01/2020	ncov	EPI_ISL_426025	?	2020-03-03	North America	USA	New York		North America	USA	New York	genome	29822	Human	20	Male	Wadsworth Center, New York State Department.of Health	Wadsworth Center, New York State Department.of Health	Kirsten St. George et al	https://www.gisaid.org	?	2020-04-14
USA/NY-Wadsworth-10528-01/2020	ncov	EPI_ISL_426026	?	2020-03-03	North America	USA	New York		North America	USA	New York	genome	29822	Human	7	Male	Wadsworth Center, New York State Department.of Health	Wadsworth Center, New York State Department.of Health	Kirsten St. George et al	https://www.gisaid.org	?	2020-04-14
USA/NY-Wadsworth-10683-01/2020	ncov	EPI_ISL_426027	?	2020-03-04	North America	USA	New York		North America	USA	New York	genome	29818	Human	43	Male	Wadsworth Center, New York State Department.of Health	Wadsworth Center, New York State Department.of Health	Kirsten St. George et al	https://www.gisaid.org	?	2020-04-14
USA/NY-Wadsworth-10690-01/2020	ncov	EPI_ISL_426028	?	2020-03-04	North America	USA	New York		North America	USA	New York	genome	29822	Human	45	Male	Wadsworth Center, New York State Department.of Health	Wadsworth Center, New York State Department.of Health	Kirsten St. George et al	https://www.gisaid.org	?	2020-04-14
USA/NY-Wadsworth-10695-01/2020	ncov	EPI_ISL_426029	?	2020-03-04	North America	USA	New York		North America	USA	New York	genome	29822	Human	11	Female	Wadsworth Center, New York State Department.of Health	Wadsworth Center, New York State Department.of Health	Kirsten St. George et al	https://www.gisaid.org	?	2020-04-14
USA/NY-Wadsworth-10703-01/2020	ncov	EPI_ISL_426030	?	2020-03-04	North America	USA	New York		North America	USA	New York	genome	29822	Human	69	Male	Wadsworth Center, New York State Department.of Health	Wadsworth Center, New York State Department.of Health	Kirsten St. George et al	https://www.gisaid.org	?	2020-04-14
USA/NY-Wadsworth-10704-01/2020	ncov	EPI_ISL_426031	?	2020-03-04	North America	USA	New York		North America	USA	New York	genome	29822	Human	65	Male	Wadsworth Center, New York State Department.of Health	Wadsworth Center, New York State Department.of Health	Kirsten St. George et al	https://www.gisaid.org	?	2020-04-14
USA/NY-Wadsworth-10707-01/2020	ncov	EPI_ISL_426032	?	2020-03-04	North America	USA	New York		North America	USA	New York	genome	29822	Human	61	Female	Wadsworth Center, New York State Department.of Health	Wadsworth Center, New York State Department.of Health	Kirsten St. George et al	https://www.gisaid.org	?	2020-04-14
USA/NY-Wadsworth-10935-01/2020	ncov	EPI_ISL_426033	?	2020-03-04	North America	USA	New York		North America	USA	New York	genome	29822	Human	42	Male	Wadsworth Center, New York State Department.of Health	Wadsworth Center, New York State Department.of Health	Kirsten St. George et al	https://www.gisaid.org	?	2020-04-14
USA/NY-Wadsworth-10955-01/2020	ncov	EPI_ISL_426034	?	2020-03-04	North America	USA	New York		North America	USA	New York	genome	29822	Human	63	Male	Wadsworth Center, New York State Department.of Health	Wadsworth Center, New York State Department.of Health	Kirsten St. George et al	https://www.gisaid.org	?	2020-04-14
USA/NY-Wadsworth-10957-02/2020	ncov	EPI_ISL_426035	?	2020-03-04	North America	USA	New York		North America	USA	New York	genome	29822	Human	22	Male	Wadsworth Center, New York State Department.of Health	Wadsworth Center, New York State Department.of Health	Kirsten St. George et al	https://www.gisaid.org	?	2020-04-14
USA/NY-Wadsworth-10958-01/2020	ncov	EPI_ISL_426036	?	2020-03-04	North America	USA	New York		North America	USA	New York	genome	29822	Human	42	Female	Wadsworth Center, New York State Department.of Health	Wadsworth Center, New York State Department.of Health	Kirsten St. George et al	https://www.gisaid.org	?	2020-04-14
USA/NY-Wadsworth-10999-01/2020	ncov	EPI_ISL_426037	?	2020-03-05	North America	USA	New York		North America	USA	New York	genome	29822	Human	50	Male	Wadsworth Center, New York State Department.of Health	Wadsworth Center, New York State Department.of Health	Kirsten St. George et al	https://www.gisaid.org	?	2020-04-14
USA/NY-Wadsworth-11000-01/2020	ncov	EPI_ISL_426038	?	2020-03-05	North America	USA	New York		North America	USA	New York	genome	29822	Human	41	Female	Wadsworth Center, New York State Department.of Health	Wadsworth Center, New York State Department.of Health	Kirsten St. George et al	https://www.gisaid.org	?	2020-04-14
USA/NY-Wadsworth-11003-01/2020	ncov	EPI_ISL_426039	?	2020-03-05	North America	USA	New York		North America	USA	New York	genome	29822	Human	11	Female	Wadsworth Center, New York State Department.of Health	Wadsworth Center, New York State Department.of Health	Kirsten St. George et al	https://www.gisaid.org	?	2020-04-14
USA/NY-Wadsworth-11017-01/2020	ncov	EPI_ISL_426040	?	2020-03-05	North America	USA	New York		North America	USA	New York	genome	29822	Human	16	Male	Wadsworth Center, New York State Department.of Health	Wadsworth Center, New York State Department.of Health	Kirsten St. George et al	https://www.gisaid.org	?	2020-04-14
USA/NY-Wadsworth-11180-01/2020	ncov	EPI_ISL_426041	?	2020-03-06	North America	USA	New York		North America	USA	New York	genome	29822	Human	36	?	Wadsworth Center, New York State Department.of Health	Wadsworth Center, New York State Department.of Health	Kirsten St. George et al	https://www.gisaid.org	?	2020-04-14
USA/NY-Wadsworth-11190-01/2020	ncov	EPI_ISL_426324	?	2020-03-06	North America	USA	New York	Westchester County	North America	USA	New York	genome	29782	Human	37	?	Wadsworth Center, New York State Department.of Health	Wadsworth Center, New York State Department.of Health	Kirsten St. George et al	https://www.gisaid.org	?	2020-04-15
USA/NY-Wadsworth-11202-01/2020	ncov	EPI_ISL_426042	?	2020-03-06	North America	USA	New York		North America	USA	New York	genome	29822	Human	57	Male	Wadsworth Center, New York State Department.of Health	Wadsworth Center, New York State Department.of Health	Kirsten St. George et al	https://www.gisaid.org	?	2020-04-14
USA/NY-Wadsworth-11207-01/2020	ncov	EPI_ISL_426292	?	2020-03-06	North America	USA	New York	Saratoga County	North America	USA	New York	genome	29822	Human	52	Female	Wadsworth Center, New York State Department.of Health	Wadsworth Center, New York State Department.of Health	Kirsten St. George et al	https://www.gisaid.org	?	2020-04-15
USA/NY-Wadsworth-11249-01/2020	ncov	EPI_ISL_426327	?	2020-03-06	North America	USA	New York	Westchester County	North America	USA	New York	genome	29782	Human	45	?	Wadsworth Center, New York State Department.of Health	Wadsworth Center, New York State Department.of Health	Kirsten St. George et al	https://www.gisaid.org	?	2020-04-15
USA/NY-Wadsworth-11284-01/2020	ncov	EPI_ISL_426043	?	2020-03-06	North America	USA	New York		North America	USA	New York	genome	29822	Human	?	Male	Wadsworth Center, New York State Department.of Health	Wadsworth Center, New York State Department.of Health	Kirsten St. George et al	https://www.gisaid.org	?	2020-04-14
USA/NY-Wadsworth-11291-01/2020	ncov	EPI_ISL_426044	?	2020-03-06	North America	USA	New York		North America	USA	New York	genome	29822	Human	42	Female	Wadsworth Center, New York State Department.of Health	Wadsworth Center, New York State Department.of Health	Kirsten St. George et al	https://www.gisaid.org	?	2020-04-14
USA/NY-Wadsworth-11330-01/2020	ncov	EPI_ISL_426328	?	2020-03-07	North America	USA	New York	Westchester County	North America	USA	New York	genome	29782	Human	56	Female	Wadsworth Center, New York State Department.of Health	Wadsworth Center, New York State Department.of Health	Kirsten St. George et al	https://www.gisaid.org	?	2020-04-15
USA/NY-Wadsworth-11344-01/2020	ncov	EPI_ISL_426045	?	2020-03-06	North America	USA	New York		North America	USA	New York	genome	29822	Human	7	?	Wadsworth Center, New York State Department.of Health	Wadsworth Center, New York State Department.of Health	Kirsten St. George et al	https://www.gisaid.org	?	2020-04-14
USA/NY-Wadsworth-11353-01/2020	ncov	EPI_ISL_426046	?	2020-03-06	North America	USA	New York		North America	USA	New York	genome	29822	Human	54	Male	Wadsworth Center, New York State Department.of Health	Wadsworth Center, New York State Department.of Health	Kirsten St. George et al	https://www.gisaid.org	?	2020-04-14
USA/NY-Wadsworth-11354-01/2020	ncov	EPI_ISL_426047	?	2020-03-06	North America	USA	New York		North America	USA	New York	genome	29822	Human	56	Male	Wadsworth Center, New York State Department.of Health	Wadsworth Center, New York State Department.of Health	Kirsten St. George et al	https://www.gisaid.org	?	2020-04-14
USA/NY-Wadsworth-11379-01/2020	ncov	EPI_ISL_426048	?	2020-03-06	North America	USA	New York		North America	USA	New York	genome	29822	Human	39	Male	Wadsworth Center, New York State Department.of Health	Wadsworth Center, New York State Department.of Health	Kirsten St. George et al	https://www.gisaid.org	?	2020-04-14
USA/NY-Wadsworth-11380-01/2020	ncov	EPI_ISL_426049	?	2020-03-06	North America	USA	New York		North America	USA	New York	genome	29822	Human	37	Female	Wadsworth Center, New York State Department.of Health	Wadsworth Center, New York State Department.of Health	Kirsten St. George et al	https://www.gisaid.org	?	2020-04-14
USA/NY-Wadsworth-11666-01/2020	ncov	EPI_ISL_426050	?	2020-03-08	North America	USA	New York		North America	USA	New York	genome	29822	Human	34	Female	Wadsworth Center, New York State Department.of Health	Wadsworth Center, New York State Department.of Health	Kirsten St. George et al	https://www.gisaid.org	?	2020-04-14
USA/NY-Wadsworth-11735-01/2020	ncov	EPI_ISL_426290	?	2020-03-08	North America	USA	New York	Westchester County	North America	USA	New York	genome	29806	Human	53	Female	Wadsworth Center, New York State Department of Health	Wadsworth Center, New York State Department.of Health	Kirsten St. George et al	https://www.gisaid.org	?	2020-04-15
USA/NY-Wadsworth-11736-02/2020	ncov	EPI_ISL_426311	?	2020-03-08	North America	USA	New York	Bronx	North America	USA	New York	genome	29822	Human	22	Female	Wadsworth Center, New York State Department.of Health	Wadsworth Center, New York State Department.of Health	Kirsten St. George et al	https://www.gisaid.org	?	2020-04-15
USA/NY-Wadsworth-12883-02/2020	ncov	EPI_ISL_426293	?	2020-03-10	North America	USA	New York	Nassau County	North America	USA	New York	genome	29822	Human	37	?	Wadsworth Center, New York State Department.of Health	Wadsworth Center, New York State Department.of Health	Kirsten St. George et al	https://www.gisaid.org	?	2020-04-15
USA/NY-Wadsworth-13468-02/2020	ncov	EPI_ISL_426294	?	2020-03-11	North America	USA	New York	Suffolk County	North America	USA	New York	genome	29822	Human	76	Female	Wadsworth Center, New York State Department.of Health	Wadsworth Center, New York State Department.of Health	Kirsten St. George et al	https://www.gisaid.org	?	2020-04-15
USA/NY-Wadsworth-14726-02/2020	ncov	EPI_ISL_426322	?	2020-03-12	North America	USA	New York	Nassau County	North America	USA	New York	genome	29822	Human	70	Male	Wadsworth Center, New York State Department.of Health	Wadsworth Center, New York State Department.of Health	Kirsten St. George et al	https://www.gisaid.org	?	2020-04-15
USA/NY-Wadsworth-15616-01/2020	ncov	EPI_ISL_426310	?	2020-03-14	North America	USA	New York	Schenectady County	North America	USA	New York	genome	29822	Human	35	Female	Wadsworth Center, New York State Department.of Health	Wadsworth Center, New York State Department.of Health	Kirsten St. George et al	https://www.gisaid.org	?	2020-04-15
USA/NY-Wadsworth-16004-01/2020	ncov	EPI_ISL_426306	?	2020-03-15	North America	USA	New York	Richmond County	North America	USA	New York	genome	29822	Human	77	Male	Wadsworth Center, New York State Department.of Health	Wadsworth Center, New York State Department.of Health	Kirsten St. George et al	https://www.gisaid.org	?	2020-04-15
USA/NY-Wadsworth-16080-01/2020	ncov	EPI_ISL_426296	?	2020-03-14	North America	USA	New York	Orange County NY	North America	USA	New York	genome	29822	Human	68	Male	Wadsworth Center, New York State Department.of Health	Wadsworth Center, New York State Department.of Health	Kirsten St. George et al	https://www.gisaid.org	?	2020-04-15
USA/NY-Wadsworth-16166-01/2020	ncov	EPI_ISL_426319	?	2020-03-15	North America	USA	New York	Bronx	North America	USA	New York	genome	29822	Human	24	Female	Wadsworth Center, New York State Department.of Health	Wadsworth Center, New York State Department.of Health	Kirsten St. George et al	https://www.gisaid.org	?	2020-04-15
USA/NY-Wadsworth-16480-01/2020	ncov	EPI_ISL_426317	?	2020-03-15	North America	USA	New York	New York City	North America	USA	New York	genome	29822	Human	25	?	Wadsworth Center, New York State Department.of Health	Wadsworth Center, New York State Department.of Health	Kirsten St. George et al	https://www.gisaid.org	?	2020-04-15
USA/NY-Wadsworth-16766-01/2020	ncov	EPI_ISL_426323	?	2020-03-16	North America	USA	New York	Dutchess County	North America	USA	New York	genome	29822	Human	54	Female	Wadsworth Center, New York State Department.of Health	Wadsworth Center, New York State Department.of Health	Kirsten St. George et al	https://www.gisaid.org	?	2020-04-15
USA/NY-Wadsworth-16833-01/2020	ncov	EPI_ISL_426316	?	2020-03-15	North America	USA	New York	Rockland County	North America	USA	New York	genome	29822	Human	54	Male	Wadsworth Center, New York State Department.of Health	Wadsworth Center, New York State Department.of Health	Kirsten St. George et al	https://www.gisaid.org	?	2020-04-15
USA/NY-Wadsworth-22503-01/2020	ncov	EPI_ISL_426313	?	2020-03-19	North America	USA	New York	Clinton County	North America	USA	New York	genome	29822	Human	71	Female	Wadsworth Center, New York State Department.of Health	Wadsworth Center, New York State Department.of Health	Kirsten St. George et al	https://www.gisaid.org	?	2020-04-15
USA/NY-Wadsworth-22874-01/2020	ncov	EPI_ISL_426315	?	2020-03-19	North America	USA	New York	Onondaga County	North America	USA	New York	genome	29822	Human	61	Male	Wadsworth Center, New York State Department.of Health	Wadsworth Center, New York State Department.of Health	Kirsten St. George et al	https://www.gisaid.org	?	2020-04-15
USA/NY-Wadsworth-25860-01/2020	ncov	EPI_ISL_426320	?	2020-03-20	North America	USA	New York	Broome County	North America	USA	New York	genome	29822	Human	55	Female	Wadsworth Center, New York State Department.of Health	Wadsworth Center, New York State Department.of Health	Kirsten St. George et al	https://www.gisaid.org	?	2020-04-15
USA/NY-Wadsworth-26088-01/2020	ncov	EPI_ISL_426300	?	2020-03-21	North America	USA	New York	Saratoga County	North America	USA	New York	genome	29822	Human	52	Female	Wadsworth Center, New York State Department.of Health	Wadsworth Center, New York State Department.of Health	Kirsten St. George et al	https://www.gisaid.org	?	2020-04-15
USA/NY-Wadsworth-26551-01/2020	ncov	EPI_ISL_426318	?	2020-03-22	North America	USA	New York	Ulster County	North America	USA	New York	genome	29822	Human	36	Male	Wadsworth Center, New York State Department.of Health	Wadsworth Center, New York State Department.of Health	Kirsten St. George et al	https://www.gisaid.org	?	2020-04-15
USA/NY-Wadsworth-26856-01/2020	ncov	EPI_ISL_426302	?	2020-03-21	North America	USA	New York	Putnam County	North America	USA	New York	genome	29822	Human	49	Female	Wadsworth Center, New York State Department.of Health	Wadsworth Center, New York State Department.of Health	Kirsten St. George et al	https://www.gisaid.org	?	2020-04-15
USA/NY-Wadsworth-27073-01/2020	ncov	EPI_ISL_426295	?	2020-03-22	North America	USA	New York	Queens	North America	USA	New York	genome	29822	Human	56	Male	Wadsworth Center, New York State Department.of Health	Wadsworth Center, New York State Department.of Health	Kirsten St. George et al	https://www.gisaid.org	?	2020-04-15
USA/NY-Wadsworth-27162-01/2020	ncov	EPI_ISL_426304	?	2020-03-23	North America	USA	New York	Jefferson County NY	North America	USA	New York	genome	29822	Human	68	Male	Wadsworth Center, New York State Department.of Health	Wadsworth Center, New York State Department.of Health	Kirsten St. George et al	https://www.gisaid.org	?	2020-04-15
USA/NY-Wadsworth-27804-01/2020	ncov	EPI_ISL_426297	?	2020-03-16	North America	USA	New York	Schenectady County	North America	USA	New York	genome	29822	Human	55	Male	Wadsworth Center, New York State Department.of Health	Wadsworth Center, New York State Department.of Health	Kirsten St. George et al	https://www.gisaid.org	?	2020-04-15
USA/NY-Wadsworth-29275-01/2020	ncov	EPI_ISL_426314	?	2020-03-25	North America	USA	New York	Albany County	North America	USA	New York	genome	29822	Human	31	Female	Wadsworth Center, New York State Department.of Health	Wadsworth Center, New York State Department.of Health	Kirsten St. George et al	https://www.gisaid.org	?	2020-04-15
USA/NY-Wadsworth-30164-01/2020	ncov	EPI_ISL_426307	?	2020-03-26	North America	USA	New York	Onondaga County	North America	USA	New York	genome	29819	Human	53	Female	Wadsworth Center, New York State Department.of Health	Wadsworth Center, New York State Department.of Health	Kirsten St. George et al	https://www.gisaid.org	?	2020-04-15
USA/NY-Wadsworth-30246-01/2020	ncov	EPI_ISL_426308	?	2020-03-26	North America	USA	New York	Montgomery County	North America	USA	New York	genome	29822	Human	7	Male	Wadsworth Center, New York State Department.of Health	Wadsworth Center, New York State Department.of Health	Kirsten St. George et al	https://www.gisaid.org	?	2020-04-15
USA/NY-Wadsworth-30878-01/2020	ncov	EPI_ISL_426312	?	2020-03-27	North America	USA	New York	Suffolk County	North America	USA	New York	genome	29822	Human	52	Female	Wadsworth Center, New York State Department.of Health	Wadsworth Center, New York State Department.of Health	Kirsten St. George et al	https://www.gisaid.org	?	2020-04-15
USA/NY-Wadsworth-31302-01/2020	ncov	EPI_ISL_426301	?	2020-03-27	North America	USA	New York	Ulster County	North America	USA	New York	genome	29822	Human	95	Female	Wadsworth Center, New York State Department.of Health	Wadsworth Center, New York State Department.of Health	Kirsten St. George et al	https://www.gisaid.org	?	2020-04-15
USA/NY-Wadsworth-31364-01/2020	ncov	EPI_ISL_426303	?	2020-03-27	North America	USA	New York	Cayuga County	North America	USA	New York	genome	29822	Human	25	Female	Wadsworth Center, New York State Department.of Health	Wadsworth Center, New York State Department.of Health	Kirsten St. George et al	https://www.gisaid.org	?	2020-04-15
USA/NY-Wadsworth-31488-01/2020	ncov	EPI_ISL_426298	?	2020-03-27	North America	USA	New York	Franklin County NY	North America	USA	New York	genome	29822	Human	27	Male	Wadsworth Center, New York State Department.of Health	Wadsworth Center, New York State Department.of Health	Kirsten St. George et al	https://www.gisaid.org	?	2020-04-15
USA/NY-Wadsworth-31617-01/2020	ncov	EPI_ISL_426321	?	2020-03-27	North America	USA	New York	Chenango County	North America	USA	New York	genome	29822	Human	77	Female	Wadsworth Center, New York State Department.of Health	Wadsworth Center, New York State Department.of Health	Kirsten St. George et al	https://www.gisaid.org	?	2020-04-15
USA/NY-Wadsworth-31930-01/2020	ncov	EPI_ISL_426305	?	2020-03-28	North America	USA	New York	Washington County NY	North America	USA	New York	genome	29822	Human	31	Female	Wadsworth Center, New York State Department.of Health	Wadsworth Center, New York State Department.of Health	Kirsten St. George et al	https://www.gisaid.org	?	2020-04-15
USA/NY-Wadsworth-32104-01/2020	ncov	EPI_ISL_426309	?	2020-03-28	North America	USA	New York	Orange County NY	North America	USA	New York	genome	29822	Human	42	Male	Wadsworth Center, New York State Department.of Health	Wadsworth Center, New York State Department.of Health	Kirsten St. George et al	https://www.gisaid.org	?	2020-04-15
USA/NY-Wadsworth-32851-01/2020	ncov	EPI_ISL_426299	?	2020-03-28	North America	USA	New York	Onondaga County	North America	USA	New York	genome	29822	Human	61	Female	Wadsworth Center, New York State Department.of Health	Wadsworth Center, New York State Department.of Health	Kirsten St. George et al	https://www.gisaid.org	?	2020-04-15
USA/NY1-PV08001/2020	ncov	EPI_ISL_414476	?	2020-02-29	North America	USA	New York		Asia	Iran	Iran	genome	29903	Human	39	Female	MSHS Clinical Microbiology Laboratories	MSHS Pathogen Surveillance Program	Gopi Patel et al	https://www.gisaid.org	?	2020-03-12
USA/NY2-PV08100/2020	ncov	EPI_ISL_415151	?	2020-03-04	North America	USA	New York		North America	USA	New York	genome	29760	Human	58	Male	MSHS Clinical Microbiology Laboratories	MSHS Pathogen Surveillance Program	Gopi Patel et al	https://www.gisaid.org	?	2020-03-16
USA/NY_1922/2020	ncov	EPI_ISL_424906	?	2020-03-04	North America	USA	New York		North America	USA	New York	genome	29882	Human	51	Male	NYC Department of Health and Mental Hygiene	Pathogen Discovery, Respiratory Viruses Branch, Division of Viral Diseases, Centers for Disease Control and Prevention	Ying Tao et al	https://www.gisaid.org	?	2020-04-13
USA/NY_2929/2020	ncov	EPI_ISL_420793	?	2020-03-02	North America	USA	New York		North America	USA	New York	genome	29882	Human	50	Male	NYC Department of Health and Mental Hygiene	Pathogen Discovery, Respiratory Viruses Branch, Division of Viral Diseases, Centers for Disease Control and Prevention	Krista Queen et al	https://www.gisaid.org	?	2020-04-06
USA/OH-OSUP0016/2020	ncov	EPI_ISL_427288	?	2020-03-31	North America	USA	Ohio	Columbus OH	North America	USA	Ohio	genome	29833	Human	22	Male	The Ohio State University	The Ohio State University-James Molecular Lab at Polaris	Huolin Tu et al	https://www.gisaid.org	?	2020-04-17
USA/OH-OSUP0017/2020	ncov	EPI_ISL_427290	?	2020-03-31	North America	USA	Ohio	Columbus OH	North America	USA	Ohio	genome	29854	Human	19	Male	The Ohio State University	The Ohio State University-James Molecular Lab at Polaris	Huolin Tu et al	https://www.gisaid.org	?	2020-04-17
USA/OH-OSUP0019/2020	ncov	EPI_ISL_427291	?	2020-03-31	North America	USA	Ohio	Columbus OH	North America	USA	Ohio	genome	29279	Human	93	Male	The Ohio State University	The Ohio State University-James Molecular Lab at Polaris	Huolin Tu et al	https://www.gisaid.org	?	2020-04-17
USA/OH-OSUP0024/2020	ncov	EPI_ISL_430010	?	2020-04-12	North America	USA	Ohio		North America	USA	Ohio	genome	29806	Human	66	Male	OSU Wexner Medical Center	James Molecular Lab - OSUWMC	Huolin Tu et al	https://www.gisaid.org	?	2020-04-24
USA/OH-OSUP0109/2020	ncov	EPI_ISL_421660	?	2020-04-01	North America	USA	Ohio	Columbus OH	North America	USA	Ohio	genome	29847	Human	36	Female	The Ohio State University	The Ohio State University-James Molecular Lab at Polaris	Huolin Tu et al	https://www.gisaid.org	?	2020-04-09
USA/OH-OSUP0112/2020	ncov	EPI_ISL_421675	?	2020-04-01	North America	USA	Ohio	Columbus OH	North America	USA	Ohio	genome	29830	Human	22	Male	The Ohio State University Wexner Medical Center	The Ohio State University James Molecular lab	Huolin Tu et al	https://www.gisaid.org	?	2020-04-09
USA/OH_0019/2020	ncov	EPI_ISL_426430	?	2020-03-08	North America	USA	Ohio		North America	USA	Ohio	genome	29876	Human	55	Male	OH Department of Health Laboratory	Pathogen Discovery, Respiratory Viruses Branch, Division of Viral Diseases, Centers for Disease Control and Prevention	Krista Queen et al	https://www.gisaid.org	?	2020-04-16
USA/OH_0020/2020	ncov	EPI_ISL_426431	?	2020-03-07	North America	USA	Ohio		North America	USA	Ohio	genome	29876	Human	56	Female	OH Department of Health Laboratory	Pathogen Discovery, Respiratory Viruses Branch, Division of Viral Diseases, Centers for Disease Control and Prevention	Krista Queen et al	https://www.gisaid.org	?	2020-04-16
USA/OH_0023/2020	ncov	EPI_ISL_424880	?	2020-03-08	North America	USA	Ohio		North America	USA	Ohio	genome	29882	Human	54	Male	OH Department of Health Laboratory	Pathogen Discovery, Respiratory Viruses Branch, Division of Viral Diseases, Centers for Disease Control and Prevention	Yan Li et al	https://www.gisaid.org	?	2020-04-13
USA/OR-OHSU012-CV12/2020	ncov	EPI_ISL_437521	?	2020-04-08	North America	USA	Oregon	Washington County OR	North America	USA	Oregon	genome	29903	Human	44	Female	OHSU Lab Services Molecular Microbiology Lab	Oregon SARS-CoV-2 Genome Sequencing Center	Brendan L. O'Connell et al	https://www.gisaid.org	?	2020-05-11
USA/OR-OHSU023-CV23/2020	ncov	EPI_ISL_437523	?	2020-04-07	North America	USA	Oregon	Multnomah County	North America	USA	Oregon	genome	29903	Human	38	Female	OHSU Lab Services Molecular Microbiology Lab	Oregon SARS-CoV-2 Genome Sequencing Center	Brendan L. O'Connell et al	https://www.gisaid.org	?	2020-05-11
USA/OR-OHSU027-CV27/2020	ncov	EPI_ISL_437524	?	2020-04-16	North America	USA	Oregon	Multnomah County	North America	USA	Oregon	genome	29903	Human	52	Female	OHSU Lab Services Molecular Microbiology Lab	Oregon SARS-CoV-2 Genome Sequencing Center	Brendan L. O'Connell et al	https://www.gisaid.org	?	2020-05-11
USA/OR-OHSU043-CV43/2020	ncov	EPI_ISL_437525	?	2020-04-20	North America	USA	Oregon	Multnomah County	North America	USA	Oregon	genome	29903	Human	71	Male	OHSU Lab Services Molecular Microbiology Lab	Oregon SARS-CoV-2 Genome Sequencing Center	Brendan L. O'Connell et al	https://www.gisaid.org	?	2020-05-11
USA/OR-OHSU048-CV48/2020	ncov	EPI_ISL_437528	?	2020-04-19	North America	USA	Oregon	Wasco County	North America	USA	Oregon	genome	29903	Human	51	Male	OHSU Lab Services Molecular Microbiology Lab	Oregon SARS-CoV-2 Genome Sequencing Center	Brendan L. O'Connell et al	https://www.gisaid.org	?	2020-05-11
USA/OR-OHSU05-CV5/2020	ncov	EPI_ISL_437529	?	2020-04-09	North America	USA	Oregon	Washington County OR	North America	USA	Oregon	genome	29903	Human	25	Female	OHSU Lab Services Molecular Microbiology Lab	Oregon SARS-CoV-2 Genome Sequencing Center	Brendan L. O'Connell et al	https://www.gisaid.org	?	2020-05-11
USA/OR-OHSU051-CV51/2020	ncov	EPI_ISL_437531	?	2020-04-17	North America	USA	Oregon	Washington County OR	North America	USA	Oregon	genome	29903	Human	?	Female	OHSU Lab Services Molecular Microbiology Lab	Oregon SARS-CoV-2 Genome Sequencing Center	Brendan L. O'Connell et al	https://www.gisaid.org	?	2020-05-11
USA/OR-OHSU052-CV52/2020	ncov	EPI_ISL_437532	?	2020-04-18	North America	USA	Oregon	Washington County OR	North America	USA	Oregon	genome	29903	Human	48	Male	OHSU Lab Services Molecular Microbiology Lab	Oregon SARS-CoV-2 Genome Sequencing Center	Brendan L. O'Connell et al	https://www.gisaid.org	?	2020-05-11
USA/OR-OHSU08-CV8/2020	ncov	EPI_ISL_437535	?	2020-04-08	North America	USA	Oregon	Washington County OR	North America	USA	Oregon	genome	29903	Human	36	Female	OHSU Lab Services Molecular Microbiology Lab	Oregon SARS-CoV-2 Genome Sequencing Center	Brendan L. O'Connell et al	https://www.gisaid.org	?	2020-05-11
USA/OR-UW-1849/2020	ncov	EPI_ISL_424286	?	2020-03-20	North America	USA	Oregon		North America	USA	Oregon	genome	29801	Human	?	?	UW Virology Lab	UW Virology Lab	Pavitra Roychoudhury et al	https://www.gisaid.org	?	2020-04-12
USA/OR-UW-1851/2020	ncov	EPI_ISL_424285	?	2020-03-21	North America	USA	Oregon		North America	USA	Oregon	genome	29820	Human	?	?	UW Virology Lab	UW Virology Lab	Pavitra Roychoudhury et al	https://www.gisaid.org	?	2020-04-12
USA/OR-UW-1887/2020	ncov	EPI_ISL_424308	?	2020-03-22	North America	USA	Oregon		North America	USA	Oregon	genome	29539	Human	?	?	UW Virology Lab	UW Virology Lab	Pavitra Roychoudhury et al	https://www.gisaid.org	?	2020-04-12
USA/OR-UW-4300/2020	ncov	EPI_ISL_427173	?	2020-03-31	North America	USA	Oregon		North America	USA	Oregon	genome	29873	Human	?	?	UW Virology Lab	UW Virology Lab	Pavitra Roychoudhury et al	https://www.gisaid.org	?	2020-04-17
USA/OR-UW-4388/2020	ncov	EPI_ISL_426076	?	2020-03-29	North America	USA	Oregon		North America	USA	Oregon	genome	29868	Human	?	?	UW Virology Lab	UW Virology Lab	Pavitra Roychoudhury et al	https://www.gisaid.org	?	2020-04-14
USA/OR-UW-4409/2020	ncov	EPI_ISL_443185	?	2020-03-30	North America	USA	Oregon		North America	USA	Oregon	genome	29896	Human	?	?	UW Virology Lab	UW Virology Lab	Pavitra Roychoudhury et al	https://www.gisaid.org	?	2020-05-12
USA/OR-UW135/2020	ncov	EPI_ISL_416673	?	2020-03-11	North America	USA	Oregon		North America	USA	Oregon	genome	29776	Human	?	?	UW Virology Lab	UW Virology Lab	Pavitra Roychoudhury et al	https://www.gisaid.org	?	2020-03-23
USA/OR_2656/2020	ncov	EPI_ISL_419558	?	2020-02-27	North America	USA	Oregon		North America	USA	Oregon	genome	29882	Human	46	Male	OR State PHL-Virology/Immunology Section	Pathogen Discovery, Respiratory Viruses Branch, Division of Viral Diseases, Centers for Disease Control and Prevention	Ying Tao et al	https://www.gisaid.org	?	2020-04-02
USA/OR_5430/2020	ncov	EPI_ISL_420794	?	2020-03-01	North America	USA	Oregon		North America	USA	Oregon	genome	29882	Human	40	Female	Oregon State Public Health- Virology section	Pathogen Discovery, Respiratory Viruses Branch, Division of Viral Diseases, Centers for Disease Control and Prevention	Krista Queen et al	https://www.gisaid.org	?	2020-04-06
USA/PA-CDC-2908/2020	ncov	EPI_ISL_447844	?	2020-03-08	North America	USA	Pennsylvania		North America	USA	Pennsylvania	genome	29882	Human	66	Male	PA Department of Health, Bureau of Laboratories	Pathogen Discovery, Respiratory Viruses Branch, Division of Viral Diseases, Centers for Disease Control and Prevention	Krista Queen et al	https://www.gisaid.org	?	2020-05-18
USA/PA-CDC-9081/2020	ncov	EPI_ISL_450803	?	2020-03-15	North America	USA	Pennsylvania		North America	USA	Pennsylvania	genome	29882	Human	55	Male	PA Department of Health, Bureau of Laboratories	Pathogen Discovery, Respiratory Viruses Branch, Division of Viral Diseases, Centers for Disease Control and Prevention	Yan Li et al	https://www.gisaid.org	?	2020-05-22
USA/PA-MGEL100/2020	ncov	EPI_ISL_454380	?	2020-04-01	North America	USA	Pennsylvania	Pittsburgh	North America	USA	Pennsylvania	genome	29840	Human	?	?	UPMC Clinical Microbiology Laboratory	Microbial Genome Sequencing Center, Microbial Genomic Epidemiological Laboratory	Mustapha M. Mustapha et al	https://www.gisaid.org	?	2020-05-28
USA/PA-MGEL102/2020	ncov	EPI_ISL_454381	?	2020-04-01	North America	USA	Pennsylvania	Pittsburgh	North America	USA	Pennsylvania	genome	29840	Human	?	?	UPMC Clinical Microbiology Laboratory	Microbial Genome Sequencing Center, Microbial Genomic Epidemiological Laboratory	Mustapha M. Mustapha et al	https://www.gisaid.org	?	2020-05-28
USA/PA-MGEL103/2020	ncov	EPI_ISL_454382	?	2020-03-31	North America	USA	Pennsylvania	Pittsburgh	North America	USA	Pennsylvania	genome	29840	Human	?	?	UPMC Clinical Microbiology Laboratory	Microbial Genome Sequencing Center, Microbial Genomic Epidemiological Laboratory	Mustapha M. Mustapha et al	https://www.gisaid.org	?	2020-05-28
USA/PA-MGEL104/2020	ncov	EPI_ISL_454383	?	2020-03-31	North America	USA	Pennsylvania	Pittsburgh	North America	USA	Pennsylvania	genome	29840	Human	?	?	UPMC Clinical Microbiology Laboratory	Microbial Genome Sequencing Center, Microbial Genomic Epidemiological Laboratory	Mustapha M. Mustapha et al	https://www.gisaid.org	?	2020-05-28
USA/PA-MGEL107/2020	ncov	EPI_ISL_454384	?	2020-03-31	North America	USA	Pennsylvania	Pittsburgh	North America	USA	Pennsylvania	genome	29840	Human	?	?	UPMC Clinical Microbiology Laboratory	Microbial Genome Sequencing Center, Microbial Genomic Epidemiological Laboratory	Mustapha M. Mustapha et al	https://www.gisaid.org	?	2020-05-28
USA/PA-MGEL108/2020	ncov	EPI_ISL_454385	?	2020	North America	USA	Pennsylvania	Pittsburgh	North America	USA	Pennsylvania	genome	29840	Human	?	?	UPMC Clinical Microbiology Laboratory	Microbial Genome Sequencing Center, Microbial Genomic Epidemiological Laboratory	Mustapha M. Mustapha et al	https://www.gisaid.org	?	2020-05-28
USA/PA-MGEL109/2020	ncov	EPI_ISL_454386	?	2020	North America	USA	Pennsylvania	Pittsburgh	North America	USA	Pennsylvania	genome	29831	Human	?	?	UPMC Clinical Microbiology Laboratory	Microbial Genome Sequencing Center, Microbial Genomic Epidemiological Laboratory	Mustapha M. Mustapha et al	https://www.gisaid.org	?	2020-05-28
USA/PA-MGEL110/2020	ncov	EPI_ISL_454387	?	2020-04-04	North America	USA	Pennsylvania	Pittsburgh	North America	USA	Pennsylvania	genome	29840	Human	?	?	UPMC Clinical Microbiology Laboratory	Microbial Genome Sequencing Center, Microbial Genomic Epidemiological Laboratory	Mustapha M. Mustapha et al	https://www.gisaid.org	?	2020-05-28
USA/PA-MGEL111/2020	ncov	EPI_ISL_454388	?	2020	North America	USA	Pennsylvania	Pittsburgh	North America	USA	Pennsylvania	genome	29840	Human	?	?	UPMC Clinical Microbiology Laboratory	Microbial Genome Sequencing Center, Microbial Genomic Epidemiological Laboratory	Mustapha M. Mustapha et al	https://www.gisaid.org	?	2020-05-28
USA/PA-MGEL113/2020	ncov	EPI_ISL_454389	?	2020	North America	USA	Pennsylvania	Pittsburgh	North America	USA	Pennsylvania	genome	29840	Human	?	?	UPMC Clinical Microbiology Laboratory	Microbial Genome Sequencing Center, Microbial Genomic Epidemiological Laboratory	Mustapha M. Mustapha et al	https://www.gisaid.org	?	2020-05-28
USA/PA-MGEL114/2020	ncov	EPI_ISL_454390	?	2020	North America	USA	Pennsylvania	Pittsburgh	North America	USA	Pennsylvania	genome	29840	Human	?	?	UPMC Clinical Microbiology Laboratory	Microbial Genome Sequencing Center, Microbial Genomic Epidemiological Laboratory	Mustapha M. Mustapha et al	https://www.gisaid.org	?	2020-05-28
USA/PA-MGEL115/2020	ncov	EPI_ISL_454391	?	2020	North America	USA	Pennsylvania	Pittsburgh	North America	USA	Pennsylvania	genome	29840	Human	?	?	UPMC Clinical Microbiology Laboratory	Microbial Genome Sequencing Center, Microbial Genomic Epidemiological Laboratory	Mustapha M. Mustapha et al	https://www.gisaid.org	?	2020-05-28
USA/PA-MGEL118/2020	ncov	EPI_ISL_454392	?	2020	North America	USA	Pennsylvania	Pittsburgh	North America	USA	Pennsylvania	genome	29840	Human	?	?	UPMC Clinical Microbiology Laboratory	Microbial Genome Sequencing Center, Microbial Genomic Epidemiological Laboratory	Mustapha M. Mustapha et al	https://www.gisaid.org	?	2020-05-28
USA/PA-MGEL119/2020	ncov	EPI_ISL_454393	?	2020	North America	USA	Pennsylvania	Pittsburgh	North America	USA	Pennsylvania	genome	29840	Human	?	?	UPMC Clinical Microbiology Laboratory	Microbial Genome Sequencing Center, Microbial Genomic Epidemiological Laboratory	Mustapha M. Mustapha et al	https://www.gisaid.org	?	2020-05-28
USA/PA-MGEL122/2020	ncov	EPI_ISL_454394	?	2020	North America	USA	Pennsylvania	Pittsburgh	North America	USA	Pennsylvania	genome	29840	Human	?	?	UPMC Clinical Microbiology Laboratory	Microbial Genome Sequencing Center, Microbial Genomic Epidemiological Laboratory	Mustapha M. Mustapha et al	https://www.gisaid.org	?	2020-05-28
USA/PA-MGEL123/2020	ncov	EPI_ISL_454395	?	2020	North America	USA	Pennsylvania	Pittsburgh	North America	USA	Pennsylvania	genome	29840	Human	?	?	UPMC Clinical Microbiology Laboratory	Microbial Genome Sequencing Center, Microbial Genomic Epidemiological Laboratory	Mustapha M. Mustapha et al	https://www.gisaid.org	?	2020-05-28
USA/PA-MGEL125/2020	ncov	EPI_ISL_454396	?	2020	North America	USA	Pennsylvania	Pittsburgh	North America	USA	Pennsylvania	genome	29840	Human	?	?	UPMC Clinical Microbiology Laboratory	Microbial Genome Sequencing Center, Microbial Genomic Epidemiological Laboratory	Mustapha M. Mustapha et al	https://www.gisaid.org	?	2020-05-28
USA/PA-MGEL128/2020	ncov	EPI_ISL_454397	?	2020	North America	USA	Pennsylvania	Pittsburgh	North America	USA	Pennsylvania	genome	29840	Human	?	?	UPMC Clinical Microbiology Laboratory	Microbial Genome Sequencing Center, Microbial Genomic Epidemiological Laboratory	Mustapha M. Mustapha et al	https://www.gisaid.org	?	2020-05-28
USA/PA-MGEL130/2020	ncov	EPI_ISL_454398	?	2020	North America	USA	Pennsylvania	Pittsburgh	North America	USA	Pennsylvania	genome	29840	Human	?	?	UPMC Clinical Microbiology Laboratory	Microbial Genome Sequencing Center, Microbial Genomic Epidemiological Laboratory	Mustapha M. Mustapha et al	https://www.gisaid.org	?	2020-05-28
USA/PA-MGEL134/2020	ncov	EPI_ISL_454399	?	2020-04-11	North America	USA	Pennsylvania	Pittsburgh	North America	USA	Pennsylvania	genome	29840	Human	?	?	UPMC Clinical Microbiology Laboratory	Microbial Genome Sequencing Center, Microbial Genomic Epidemiological Laboratory	Mustapha M. Mustapha et al	https://www.gisaid.org	?	2020-05-28
USA/PA-MGEL135/2020	ncov	EPI_ISL_454400	?	2020	North America	USA	Pennsylvania	Pittsburgh	North America	USA	Pennsylvania	genome	29840	Human	?	?	UPMC Clinical Microbiology Laboratory	Microbial Genome Sequencing Center, Microbial Genomic Epidemiological Laboratory	Mustapha M. Mustapha et al	https://www.gisaid.org	?	2020-05-28
USA/PA-MGEL137/2020	ncov	EPI_ISL_454401	?	2020-04-05	North America	USA	Pennsylvania	Pittsburgh	North America	USA	Pennsylvania	genome	29840	Human	?	?	UPMC Clinical Microbiology Laboratory	Microbial Genome Sequencing Center, Microbial Genomic Epidemiological Laboratory	Mustapha M. Mustapha et al	https://www.gisaid.org	?	2020-05-28
USA/PA-MGEL140/2020	ncov	EPI_ISL_454402	?	2020-04-06	North America	USA	Pennsylvania	Pittsburgh	North America	USA	Pennsylvania	genome	29840	Human	?	?	UPMC Clinical Microbiology Laboratory	Microbial Genome Sequencing Center, Microbial Genomic Epidemiological Laboratory	Mustapha M. Mustapha et al	https://www.gisaid.org	?	2020-05-28
USA/PA-MGEL143/2020	ncov	EPI_ISL_454403	?	2020-04-07	North America	USA	Pennsylvania	Pittsburgh	North America	USA	Pennsylvania	genome	29840	Human	?	?	UPMC Clinical Microbiology Laboratory	Microbial Genome Sequencing Center, Microbial Genomic Epidemiological Laboratory	Mustapha M. Mustapha et al	https://www.gisaid.org	?	2020-05-28
USA/PA-MGEL146/2020	ncov	EPI_ISL_454404	?	2020-04-08	North America	USA	Pennsylvania	Pittsburgh	North America	USA	Pennsylvania	genome	29840	Human	?	?	UPMC Clinical Microbiology Laboratory	Microbial Genome Sequencing Center, Microbial Genomic Epidemiological Laboratory	Mustapha M. Mustapha et al	https://www.gisaid.org	?	2020-05-28
USA/PA-MGEL147/2020	ncov	EPI_ISL_454405	?	2020	North America	USA	Pennsylvania	Pittsburgh	North America	USA	Pennsylvania	genome	29840	Human	?	?	UPMC Clinical Microbiology Laboratory	Microbial Genome Sequencing Center, Microbial Genomic Epidemiological Laboratory	Mustapha M. Mustapha et al	https://www.gisaid.org	?	2020-05-28
USA/PA-MGEL148/2020	ncov	EPI_ISL_454406	?	2020-04-08	North America	USA	Pennsylvania	Pittsburgh	North America	USA	Pennsylvania	genome	29840	Human	?	?	UPMC Clinical Microbiology Laboratory	Microbial Genome Sequencing Center, Microbial Genomic Epidemiological Laboratory	Mustapha M. Mustapha et al	https://www.gisaid.org	?	2020-05-28
USA/PA-MGEL149/2020	ncov	EPI_ISL_454407	?	2020-04-10	North America	USA	Pennsylvania	Pittsburgh	North America	USA	Pennsylvania	genome	29840	Human	?	?	UPMC Clinical Microbiology Laboratory	Microbial Genome Sequencing Center, Microbial Genomic Epidemiological Laboratory	Mustapha M. Mustapha et al	https://www.gisaid.org	?	2020-05-28
USA/PA-MGEL151/2020	ncov	EPI_ISL_454408	?	2020-04-07	North America	USA	Pennsylvania	Pittsburgh	North America	USA	Pennsylvania	genome	29840	Human	?	?	UPMC Clinical Microbiology Laboratory	Microbial Genome Sequencing Center, Microbial Genomic Epidemiological Laboratory	Mustapha M. Mustapha et al	https://www.gisaid.org	?	2020-05-28
USA/PA-MGEL152/2020	ncov	EPI_ISL_454409	?	2020-04-07	North America	USA	Pennsylvania	Pittsburgh	North America	USA	Pennsylvania	genome	29840	Human	?	?	UPMC Clinical Microbiology Laboratory	Microbial Genome Sequencing Center, Microbial Genomic Epidemiological Laboratory	Mustapha M. Mustapha et al	https://www.gisaid.org	?	2020-05-28
USA/PA-MGEL154/2020	ncov	EPI_ISL_454410	?	2020-04-05	North America	USA	Pennsylvania	Pittsburgh	North America	USA	Pennsylvania	genome	29840	Human	?	?	UPMC Clinical Microbiology Laboratory	Microbial Genome Sequencing Center, Microbial Genomic Epidemiological Laboratory	Mustapha M. Mustapha et al	https://www.gisaid.org	?	2020-05-28
USA/PA-MGEL155/2020	ncov	EPI_ISL_454411	?	2020-04-08	North America	USA	Pennsylvania	Pittsburgh	North America	USA	Pennsylvania	genome	29840	Human	?	?	UPMC Clinical Microbiology Laboratory	Microbial Genome Sequencing Center, Microbial Genomic Epidemiological Laboratory	Mustapha M. Mustapha et al	https://www.gisaid.org	?	2020-05-28
USA/PA-MGEL62/2020	ncov	EPI_ISL_454353	?	2020-03-30	North America	USA	Pennsylvania	Pittsburgh	North America	USA	Pennsylvania	genome	29840	Human	?	?	Microbial Genome Sequencing Center; Microbial Genomic Epidemiology Laboratory	Microbial Genomic Epidemiology Laboratory, University of Pittsburgh	Mustapha M. Mustapha et al	https://www.gisaid.org	?	2020-05-28
USA/PA-MGEL63/2020	ncov	EPI_ISL_454354	?	2020-03-30	North America	USA	Pennsylvania	Pittsburgh	North America	USA	Pennsylvania	genome	29840	Human	?	?	UPMC Clinical Microbiology Laboratory	Microbial Genome Sequencing Center; Microbial Genomic Epidemiology Laboratory, University of Pittsburgh	Mustapha M. Mustapha et al	https://www.gisaid.org	?	2020-05-28
USA/PA-MGEL65/2020	ncov	EPI_ISL_454355	?	2020-03-23	North America	USA	Pennsylvania	Pittsburgh	North America	USA	Pennsylvania	genome	29840	Human	?	?	UPMC Clinical Microbiology Laboratory	Microbial Genome Sequencing Center, Microbial Genomic Epidemiological Laboratory	Mustapha M. Mustapha et al	https://www.gisaid.org	?	2020-05-28
USA/PA-MGEL66/2020	ncov	EPI_ISL_454356	?	2020-03-31	North America	USA	Pennsylvania	Pittsburgh	North America	USA	Pennsylvania	genome	29840	Human	?	?	UPMC Clinical Microbiology Laboratory	Microbial Genome Sequencing Center, Microbial Genomic Epidemiological Laboratory	Mustapha M. Mustapha et al	https://www.gisaid.org	?	2020-05-28
USA/PA-MGEL68/2020	ncov	EPI_ISL_454357	?	2020-03-30	North America	USA	Pennsylvania	Pittsburgh	North America	USA	Pennsylvania	genome	29840	Human	?	?	UPMC Clinical Microbiology Laboratory	Microbial Genome Sequencing Center, Microbial Genomic Epidemiological Laboratory	Mustapha M. Mustapha et al	https://www.gisaid.org	?	2020-05-28
USA/PA-MGEL70/2020	ncov	EPI_ISL_454358	?	2020-03-30	North America	USA	Pennsylvania	Pittsburgh	North America	USA	Pennsylvania	genome	29840	Human	?	?	UPMC Clinical Microbiology Laboratory	Microbial Genome Sequencing Center, Microbial Genomic Epidemiological Laboratory	Mustapha M. Mustapha et al	https://www.gisaid.org	?	2020-05-28
USA/PA-MGEL73/2020	ncov	EPI_ISL_454359	?	2020-03-27	North America	USA	Pennsylvania	Pittsburgh	North America	USA	Pennsylvania	genome	29840	Human	?	?	UPMC Clinical Microbiology Laboratory	Microbial Genome Sequencing Center, Microbial Genomic Epidemiological Laboratory	Mustapha M. Mustapha et al	https://www.gisaid.org	?	2020-05-28
USA/PA-MGEL74/2020	ncov	EPI_ISL_454360	?	2020-03-30	North America	USA	Pennsylvania	Pittsburgh	North America	USA	Pennsylvania	genome	29840	Human	?	?	UPMC Clinical Microbiology Laboratory	Microbial Genome Sequencing Center, Microbial Genomic Epidemiological Laboratory	Mustapha M. Mustapha et al	https://www.gisaid.org	?	2020-05-28
USA/PA-MGEL75/2020	ncov	EPI_ISL_454361	?	2020-03-23	North America	USA	Pennsylvania	Pittsburgh	North America	USA	Pennsylvania	genome	29840	Human	?	?	UPMC Clinical Microbiology Laboratory	Microbial Genome Sequencing Center, Microbial Genomic Epidemiological Laboratory	Mustapha M. Mustapha et al	https://www.gisaid.org	?	2020-05-28
USA/PA-MGEL76/2020	ncov	EPI_ISL_454362	?	2020-03-30	North America	USA	Pennsylvania	Pittsburgh	North America	USA	Pennsylvania	genome	29840	Human	?	?	UPMC Clinical Microbiology Laboratory	Microbial Genome Sequencing Center, Microbial Genomic Epidemiological Laboratory	Mustapha M. Mustapha et al	https://www.gisaid.org	?	2020-05-28
USA/PA-MGEL77/2020	ncov	EPI_ISL_454363	?	2020-03-28	North America	USA	Pennsylvania	Pittsburgh	North America	USA	Pennsylvania	genome	29840	Human	?	?	UPMC Clinical Microbiology Laboratory	Microbial Genome Sequencing Center, Microbial Genomic Epidemiological Laboratory	Mustapha M. Mustapha et al	https://www.gisaid.org	?	2020-05-28
USA/PA-MGEL78/2020	ncov	EPI_ISL_454364	?	2020-03-30	North America	USA	Pennsylvania	Pittsburgh	North America	USA	Pennsylvania	genome	29840	Human	?	?	UPMC Clinical Microbiology Laboratory	Microbial Genome Sequencing Center, Microbial Genomic Epidemiological Laboratory	Mustapha M. Mustapha et al	https://www.gisaid.org	?	2020-05-28
USA/PA-MGEL80/2020	ncov	EPI_ISL_454365	?	2020-03-30	North America	USA	Pennsylvania	Pittsburgh	North America	USA	Pennsylvania	genome	29840	Human	?	?	UPMC Clinical Microbiology Laboratory	Microbial Genome Sequencing Center, Microbial Genomic Epidemiological Laboratory	Mustapha M. Mustapha et al	https://www.gisaid.org	?	2020-05-28
USA/PA-MGEL81/2020	ncov	EPI_ISL_454366	?	2020-03-29	North America	USA	Pennsylvania	Pittsburgh	North America	USA	Pennsylvania	genome	29840	Human	?	?	UPMC Clinical Microbiology Laboratory	Microbial Genome Sequencing Center, Microbial Genomic Epidemiological Laboratory	Mustapha M. Mustapha et al	https://www.gisaid.org	?	2020-05-28
USA/PA-MGEL83/2020	ncov	EPI_ISL_454367	?	2020-03-28	North America	USA	Pennsylvania	Pittsburgh	North America	USA	Pennsylvania	genome	29840	Human	?	?	UPMC Clinical Microbiology Laboratory	Microbial Genome Sequencing Center, Microbial Genomic Epidemiological Laboratory	Mustapha M. Mustapha et al	https://www.gisaid.org	?	2020-05-28
USA/PA-MGEL84/2020	ncov	EPI_ISL_454368	?	2020-03-31	North America	USA	Pennsylvania	Pittsburgh	North America	USA	Pennsylvania	genome	29840	Human	?	?	UPMC Clinical Microbiology Laboratory	Microbial Genome Sequencing Center, Microbial Genomic Epidemiological Laboratory	Mustapha M. Mustapha et al	https://www.gisaid.org	?	2020-05-28
USA/PA-MGEL85/2020	ncov	EPI_ISL_454369	?	2020	North America	USA	Pennsylvania	Pittsburgh	North America	USA	Pennsylvania	genome	29840	Human	?	?	UPMC Clinical Microbiology Laboratory	Microbial Genome Sequencing Center, Microbial Genomic Epidemiological Laboratory	Mustapha M. Mustapha et al	https://www.gisaid.org	?	2020-05-28
USA/PA-MGEL86/2020	ncov	EPI_ISL_454370	?	2020-04-01	North America	USA	Pennsylvania	Pittsburgh	North America	USA	Pennsylvania	genome	29840	Human	?	?	UPMC Clinical Microbiology Laboratory	Microbial Genome Sequencing Center, Microbial Genomic Epidemiological Laboratory	Mustapha M. Mustapha et al	https://www.gisaid.org	?	2020-05-28
USA/PA-MGEL88/2020	ncov	EPI_ISL_454371	?	2020-04-02	North America	USA	Pennsylvania	Pittsburgh	North America	USA	Pennsylvania	genome	29840	Human	?	?	UPMC Clinical Microbiology Laboratory	Microbial Genome Sequencing Center, Microbial Genomic Epidemiological Laboratory	Mustapha M. Mustapha et al	https://www.gisaid.org	?	2020-05-28
USA/PA-MGEL89/2020	ncov	EPI_ISL_454372	?	2020-03-31	North America	USA	Pennsylvania	Pittsburgh	North America	USA	Pennsylvania	genome	29840	Human	?	?	UPMC Clinical Microbiology Laboratory	Microbial Genome Sequencing Center, Microbial Genomic Epidemiological Laboratory	Mustapha M. Mustapha et al	https://www.gisaid.org	?	2020-05-28
USA/PA-MGEL91/2020	ncov	EPI_ISL_454373	?	2020-03-31	North America	USA	Pennsylvania	Pittsburgh	North America	USA	Pennsylvania	genome	29840	Human	?	?	UPMC Clinical Microbiology Laboratory	Microbial Genome Sequencing Center, Microbial Genomic Epidemiological Laboratory	Mustapha M. Mustapha et al	https://www.gisaid.org	?	2020-05-28
USA/PA-MGEL92/2020	ncov	EPI_ISL_454374	?	2020-04-01	North America	USA	Pennsylvania	Pittsburgh	North America	USA	Pennsylvania	genome	29840	Human	?	?	UPMC Clinical Microbiology Laboratory	Microbial Genome Sequencing Center, Microbial Genomic Epidemiological Laboratory	Mustapha M. Mustapha et al	https://www.gisaid.org	?	2020-05-28
USA/PA-MGEL94/2020	ncov	EPI_ISL_454375	?	2020-04-02	North America	USA	Pennsylvania	Pittsburgh	North America	USA	Pennsylvania	genome	29840	Human	?	?	UPMC Clinical Microbiology Laboratory	Microbial Genome Sequencing Center, Microbial Genomic Epidemiological Laboratory	Mustapha M. Mustapha et al	https://www.gisaid.org	?	2020-05-28
USA/PA-MGEL96/2020	ncov	EPI_ISL_454376	?	2020-03-31	North America	USA	Pennsylvania	Pittsburgh	North America	USA	Pennsylvania	genome	29840	Human	?	?	UPMC Clinical Microbiology Laboratory	Microbial Genome Sequencing Center, Microbial Genomic Epidemiological Laboratory	Mustapha M. Mustapha et al	https://www.gisaid.org	?	2020-05-28
USA/PA-MGEL97/2020	ncov	EPI_ISL_454377	?	2020	North America	USA	Pennsylvania	Pittsburgh	North America	USA	Pennsylvania	genome	29840	Human	?	?	UPMC Clinical Microbiology Laboratory	Microbial Genome Sequencing Center, Microbial Genomic Epidemiological Laboratory	Mustapha M. Mustapha et al	https://www.gisaid.org	?	2020-05-28
USA/PA-MGEL98/2020	ncov	EPI_ISL_454378	?	2020-03-31	North America	USA	Pennsylvania	Pittsburgh	North America	USA	Pennsylvania	genome	29840	Human	?	?	UPMC Clinical Microbiology Laboratory	Microbial Genome Sequencing Center, Microbial Genomic Epidemiological Laboratory	Mustapha M. Mustapha et al	https://www.gisaid.org	?	2020-05-28
USA/PA-MGEL99/2020	ncov	EPI_ISL_454379	?	2020-04-02	North America	USA	Pennsylvania	Pittsburgh	North America	USA	Pennsylvania	genome	29840	Human	?	?	UPMC Clinical Microbiology Laboratory	Microbial Genome Sequencing Center, Microbial Genomic Epidemiological Laboratory	Mustapha M. Mustapha et al	https://www.gisaid.org	?	2020-05-28
USA/PA-MGSC11-04/2020	ncov	EPI_ISL_436466	?	2020-03-23	North America	USA	Pennsylvania	Pittsburgh	North America	USA	Pennsylvania	genome	29880	Human	?	?	UPMC Clinical Laboratory	Microbial Genome Sequencing Center, Microbial Genomic Epidemiological Laboratory	Dan Snyder et al	https://www.gisaid.org	?	2020-05-06
USA/PA-MGSC12-04/2020	ncov	EPI_ISL_436467	?	2020-03-25	North America	USA	Pennsylvania	Pittsburgh	North America	USA	Pennsylvania	genome	29880	Human	?	?	UPMC Clinical Laboratory	Microbial Genome Sequencing Center, Microbial Genomic Epidemiological Laboratory	Dan Snyder et al	https://www.gisaid.org	?	2020-05-06
USA/PA-MGSC13-04/2020	ncov	EPI_ISL_436468	?	2020-03-26	North America	USA	Pennsylvania	Pittsburgh	North America	USA	Pennsylvania	genome	29880	Human	?	?	UPMC Clinical Laboratory	Microbial Genome Sequencing Center, Microbial Genomic Epidemiological Laboratory	Dan Snyder et al	https://www.gisaid.org	?	2020-05-06
USA/PA-MGSC14-04/2020	ncov	EPI_ISL_436469	?	2020-03-27	North America	USA	Pennsylvania	Pittsburgh	North America	USA	Pennsylvania	genome	29880	Human	?	?	UPMC Clinical Laboratory	Microbial Genome Sequencing Center, Microbial Genomic Epidemiological Laboratory	Dan Snyder et al	https://www.gisaid.org	?	2020-05-06
USA/PA-MGSC15-04/2020	ncov	EPI_ISL_436470	?	2020-03-25	North America	USA	Pennsylvania	Pittsburgh	North America	USA	Pennsylvania	genome	29880	Human	?	?	UPMC Clinical Laboratory	Microbial Genome Sequencing Center, Microbial Genomic Epidemiological Laboratory	Dan Snyder et al	https://www.gisaid.org	?	2020-05-06
USA/PA-MGSC16-04/2020	ncov	EPI_ISL_436471	?	2020-03-26	North America	USA	Pennsylvania	Pittsburgh	North America	USA	Pennsylvania	genome	29880	Human	?	?	UPMC Clinical Laboratory	Microbial Genome Sequencing Center, Microbial Genomic Epidemiological Laboratory	Dan Snyder et al	https://www.gisaid.org	?	2020-05-06
USA/PA-MGSC17-04/2020	ncov	EPI_ISL_436472	?	2020-03-25	North America	USA	Pennsylvania	Pittsburgh	North America	USA	Pennsylvania	genome	29880	Human	?	?	UPMC Clinical Laboratory	Microbial Genome Sequencing Center, Microbial Genomic Epidemiological Laboratory	Dan Snyder et al	https://www.gisaid.org	?	2020-05-06
USA/PA-MGSC18-04/2020	ncov	EPI_ISL_436473	?	2020-03-25	North America	USA	Pennsylvania	Pittsburgh	North America	USA	Pennsylvania	genome	29880	Human	?	?	UPMC Clinical Laboratory	Microbial Genome Sequencing Center, Microbial Genomic Epidemiological Laboratory	Dan Snyder et al	https://www.gisaid.org	?	2020-05-06
USA/PA-MGSC20-04/2020	ncov	EPI_ISL_436474	?	2020-03-25	North America	USA	Pennsylvania	Pittsburgh	North America	USA	Pennsylvania	genome	29880	Human	?	?	UPMC Clinical Laboratory	Microbial Genome Sequencing Center, Microbial Genomic Epidemiological Laboratory	Dan Snyder et al	https://www.gisaid.org	?	2020-05-06
USA/PA-MGSC21-04/2020	ncov	EPI_ISL_436475	?	2020-03-27	North America	USA	Pennsylvania	Pittsburgh	North America	USA	Pennsylvania	genome	29880	Human	?	?	UPMC Clinical Laboratory	Microbial Genome Sequencing Center, Microbial Genomic Epidemiological Laboratory	Dan Snyder et al	https://www.gisaid.org	?	2020-05-06
USA/PA-MGSC23-05/2020	ncov	EPI_ISL_436476	?	2020-03-23	North America	USA	Pennsylvania	Pittsburgh	North America	USA	Pennsylvania	genome	29840	Human	?	?	UPMC Clinical Laboratory	Microbial Genome Sequencing Center, Microbial Genomic Epidemiological Laboratory	Dan Snyder et al	https://www.gisaid.org	?	2020-05-06
USA/PA-MGSC24-05/2020	ncov	EPI_ISL_436477	?	2020-03-25	North America	USA	Pennsylvania	Pittsburgh	North America	USA	Pennsylvania	genome	29840	Human	?	?	UPMC Clinical Laboratory	Microbial Genome Sequencing Center, Microbial Genomic Epidemiological Laboratory	Dan Snyder et al	https://www.gisaid.org	?	2020-05-06
USA/PA-MGSC25-05/2020	ncov	EPI_ISL_436478	?	2020-03-24	North America	USA	Pennsylvania	Pittsburgh	North America	USA	Pennsylvania	genome	29840	Human	?	?	UPMC Clinical Laboratory	Microbial Genome Sequencing Center, Microbial Genomic Epidemiological Laboratory	Dan Snyder et al	https://www.gisaid.org	?	2020-05-06
USA/PA-MGSC28-05/2020	ncov	EPI_ISL_436479	?	2020-03-25	North America	USA	Pennsylvania	Pittsburgh	North America	USA	Pennsylvania	genome	29840	Human	?	?	UPMC Clinical Laboratory	Microbial Genome Sequencing Center, Microbial Genomic Epidemiological Laboratory	Dan Snyder et al	https://www.gisaid.org	?	2020-05-06
USA/PA-MGSC29-05/2020	ncov	EPI_ISL_436480	?	2020-03-25	North America	USA	Pennsylvania	Pittsburgh	North America	USA	Pennsylvania	genome	29840	Human	?	?	UPMC Clinical Laboratory	Microbial Genome Sequencing Center, Microbial Genomic Epidemiological Laboratory	Dan Snyder et al	https://www.gisaid.org	?	2020-05-06
USA/PA-MGSC30-05/2020	ncov	EPI_ISL_436481	?	2020-03-26	North America	USA	Pennsylvania	Pittsburgh	North America	USA	Pennsylvania	genome	29840	Human	?	?	UPMC Clinical Laboratory	Microbial Genome Sequencing Center, Microbial Genomic Epidemiological Laboratory	Dan Snyder et al	https://www.gisaid.org	?	2020-05-06
USA/PA-MGSC32-05/2020	ncov	EPI_ISL_436482	?	2020-03-25	North America	USA	Pennsylvania	Pittsburgh	North America	USA	Pennsylvania	genome	29840	Human	?	?	UPMC Clinical Laboratory	Microbial Genome Sequencing Center, Microbial Genomic Epidemiological Laboratory	Dan Snyder et al	https://www.gisaid.org	?	2020-05-06
USA/PA-MGSC33-05/2020	ncov	EPI_ISL_436483	?	2020-03-27	North America	USA	Pennsylvania	Pittsburgh	North America	USA	Pennsylvania	genome	29840	Human	?	?	UPMC Clinical Laboratory	Microbial Genome Sequencing Center, Microbial Genomic Epidemiological Laboratory	Dan Snyder et al	https://www.gisaid.org	?	2020-05-06
USA/PA-MGSC35-05/2020	ncov	EPI_ISL_436484	?	2020-03-27	North America	USA	Pennsylvania	Pittsburgh	North America	USA	Pennsylvania	genome	29840	Human	?	?	UPMC Clinical Laboratory	Microbial Genome Sequencing Center, Microbial Genomic Epidemiological Laboratory	Dan Snyder et al	https://www.gisaid.org	?	2020-05-06
USA/PA-MGSC36-05/2020	ncov	EPI_ISL_436485	?	2020-03-27	North America	USA	Pennsylvania	Pittsburgh	North America	USA	Pennsylvania	genome	29840	Human	?	?	UPMC Clinical Laboratory	Microbial Genome Sequencing Center, Microbial Genomic Epidemiological Laboratory	Dan Snyder et al	https://www.gisaid.org	?	2020-05-06
USA/PA-MGSC38-05/2020	ncov	EPI_ISL_436486	?	2020-03-26	North America	USA	Pennsylvania	Pittsburgh	North America	USA	Pennsylvania	genome	29840	Human	?	?	UPMC Clinical Laboratory	Microbial Genome Sequencing Center, Microbial Genomic Epidemiological Laboratory	Dan Snyder et al	https://www.gisaid.org	?	2020-05-06
USA/PA-MGSC39-05/2020	ncov	EPI_ISL_436487	?	2020-03-27	North America	USA	Pennsylvania	Pittsburgh	North America	USA	Pennsylvania	genome	29840	Human	?	?	UPMC Clinical Laboratory	Microbial Genome Sequencing Center, Microbial Genomic Epidemiological Laboratory	Dan Snyder et al	https://www.gisaid.org	?	2020-05-06
USA/PA-MGSC40-05/2020	ncov	EPI_ISL_436488	?	2020-03-26	North America	USA	Pennsylvania	Pittsburgh	North America	USA	Pennsylvania	genome	29840	Human	?	?	UPMC Clinical Laboratory	Microbial Genome Sequencing Center, Microbial Genomic Epidemiological Laboratory	Dan Snyder et al	https://www.gisaid.org	?	2020-05-06
USA/PA-MGSC41-05/2020	ncov	EPI_ISL_436489	?	2020-03-26	North America	USA	Pennsylvania	Pittsburgh	North America	USA	Pennsylvania	genome	29840	Human	?	?	UPMC Clinical Laboratory	Microbial Genome Sequencing Center, Microbial Genomic Epidemiological Laboratory	Dan Snyder et al	https://www.gisaid.org	?	2020-05-06
USA/PA-MGSC42-05/2020	ncov	EPI_ISL_436490	?	2020-03-26	North America	USA	Pennsylvania	Pittsburgh	North America	USA	Pennsylvania	genome	29840	Human	?	?	UPMC Clinical Laboratory	Microbial Genome Sequencing Center, Microbial Genomic Epidemiological Laboratory	Dan Snyder et al	https://www.gisaid.org	?	2020-05-06
USA/PA-MGSC43-05/2020	ncov	EPI_ISL_436491	?	2020-03-27	North America	USA	Pennsylvania	Pittsburgh	North America	USA	Pennsylvania	genome	29840	Human	?	?	UPMC Clinical Laboratory	Microbial Genome Sequencing Center, Microbial Genomic Epidemiological Laboratory	Dan Snyder et al	https://www.gisaid.org	?	2020-05-06
USA/PA-MGSC44-05/2020	ncov	EPI_ISL_436492	?	2020-03-26	North America	USA	Pennsylvania	Pittsburgh	North America	USA	Pennsylvania	genome	29840	Human	?	?	UPMC Clinical Laboratory	Microbial Genome Sequencing Center, Microbial Genomic Epidemiological Laboratory	Dan Snyder et al	https://www.gisaid.org	?	2020-05-06
USA/PA-MGSC45-05/2020	ncov	EPI_ISL_436493	?	2020-03-25	North America	USA	Pennsylvania	Pittsburgh	North America	USA	Pennsylvania	genome	29840	Human	?	?	UPMC Clinical Laboratory	Microbial Genome Sequencing Center, Microbial Genomic Epidemiological Laboratory	Dan Snyder et al	https://www.gisaid.org	?	2020-05-06
USA/PA-MGSC46-05/2020	ncov	EPI_ISL_436494	?	2020-03-26	North America	USA	Pennsylvania	Pittsburgh	North America	USA	Pennsylvania	genome	29840	Human	?	?	UPMC Clinical Laboratory	Microbial Genome Sequencing Center, Microbial Genomic Epidemiological Laboratory	Dan Snyder et al	https://www.gisaid.org	?	2020-05-06
USA/PA-MGSC47-05/2020	ncov	EPI_ISL_436495	?	2020-03-24	North America	USA	Pennsylvania	Pittsburgh	North America	USA	Pennsylvania	genome	29840	Human	?	?	UPMC Clinical Laboratory	Microbial Genome Sequencing Center, Microbial Genomic Epidemiological Laboratory	Dan Snyder et al	https://www.gisaid.org	?	2020-05-06
USA/PA-MGSC48-05/2020	ncov	EPI_ISL_436496	?	2020-03-26	North America	USA	Pennsylvania	Pittsburgh	North America	USA	Pennsylvania	genome	29840	Human	?	?	UPMC Clinical Laboratory	Microbial Genome Sequencing Center, Microbial Genomic Epidemiological Laboratory	Dan Snyder et al	https://www.gisaid.org	?	2020-05-06
USA/PA-MGSC49-05/2020	ncov	EPI_ISL_436497	?	2020-03-26	North America	USA	Pennsylvania	Pittsburgh	North America	USA	Pennsylvania	genome	29840	Human	?	?	UPMC Clinical Laboratory	Microbial Genome Sequencing Center, Microbial Genomic Epidemiological Laboratory	Dan Snyder et al	https://www.gisaid.org	?	2020-05-06
USA/PA-MGSC50-05/2020	ncov	EPI_ISL_436498	?	2020-03-26	North America	USA	Pennsylvania	Pittsburgh	North America	USA	Pennsylvania	genome	29840	Human	?	?	UPMC Clinical Laboratory	Microbial Genome Sequencing Center, Microbial Genomic Epidemiological Laboratory	Dan Snyder et al	https://www.gisaid.org	?	2020-05-06
USA/PA-MGSC51-05/2020	ncov	EPI_ISL_436499	?	2020-03-26	North America	USA	Pennsylvania	Pittsburgh	North America	USA	Pennsylvania	genome	29840	Human	?	?	UPMC Clinical Laboratory	Microbial Genome Sequencing Center, Microbial Genomic Epidemiological Laboratory	Dan Snyder et al	https://www.gisaid.org	?	2020-05-06
USA/PA-MGSC52-05/2020	ncov	EPI_ISL_436500	?	2020-03-19	North America	USA	Pennsylvania	Pittsburgh	North America	USA	Pennsylvania	genome	29840	Human	?	?	UPMC Clinical Laboratory	Microbial Genome Sequencing Center, Microbial Genomic Epidemiological Laboratory	Dan Snyder et al	https://www.gisaid.org	?	2020-05-06
USA/PA-MGSC53-05/2020	ncov	EPI_ISL_436501	?	2020-03-24	North America	USA	Pennsylvania	Pittsburgh	North America	USA	Pennsylvania	genome	29840	Human	?	?	UPMC Clinical Laboratory	Microbial Genome Sequencing Center, Microbial Genomic Epidemiological Laboratory	Dan Snyder et al	https://www.gisaid.org	?	2020-05-06
USA/PA-MGSC55-05/2020	ncov	EPI_ISL_436502	?	2020-03-23	North America	USA	Pennsylvania	Pittsburgh	North America	USA	Pennsylvania	genome	29840	Human	?	?	UPMC Clinical Laboratory	Microbial Genome Sequencing Center, Microbial Genomic Epidemiological Laboratory	Dan Snyder et al	https://www.gisaid.org	?	2020-05-06
USA/PA-MGSC56-05/2020	ncov	EPI_ISL_436503	?	2020-03-25	North America	USA	Pennsylvania	Pittsburgh	North America	USA	Pennsylvania	genome	29840	Human	?	?	UPMC Clinical Laboratory	Microbial Genome Sequencing Center, Microbial Genomic Epidemiological Laboratory	Dan Snyder et al	https://www.gisaid.org	?	2020-05-06
USA/PA-MGSC58-05/2020	ncov	EPI_ISL_436504	?	2020	North America	USA	Pennsylvania	Pittsburgh	North America	USA	Pennsylvania	genome	29840	Human	?	?	UPMC Clinical Laboratory	Microbial Genome Sequencing Center, Microbial Genomic Epidemiological Laboratory	Dan Snyder et al	https://www.gisaid.org	?	2020-05-06
USA/PA_1802/2020	ncov	EPI_ISL_424881	?	2020-03-05	North America	USA	Pennsylvania		North America	USA	Pennsylvania	genome	29882	Human	54	Male	PA Department of Health, Bureau of Laboratories	Pathogen Discovery, Respiratory Viruses Branch, Division of Viral Diseases, Centers for Disease Control and Prevention	Yan Li et al	https://www.gisaid.org	?	2020-04-13
USA/PA_1881/2020	ncov	EPI_ISL_424882	?	2020-03-05	North America	USA	Pennsylvania		North America	USA	Pennsylvania	genome	29882	Human	45	Female	PA Department of Health, Bureau of Laboratories	Pathogen Discovery, Respiratory Viruses Branch, Division of Viral Diseases, Centers for Disease Control and Prevention	Yan Li et al	https://www.gisaid.org	?	2020-04-13
USA/PA_2317/2020	ncov	EPI_ISL_424883	?	2020-03-07	North America	USA	Pennsylvania		North America	USA	Pennsylvania	genome	29882	Human	54	Female	PA Department of Health, Bureau of Laboratories	Pathogen Discovery, Respiratory Viruses Branch, Division of Viral Diseases, Centers for Disease Control and Prevention	Yan Li et al	https://www.gisaid.org	?	2020-04-13
USA/PA_2734/2020	ncov	EPI_ISL_426432	?	2020-03-07	North America	USA	Pennsylvania		North America	USA	Pennsylvania	genome	29876	Human	69	Female	PA Department of Health, Bureau of Laboratories	Pathogen Discovery, Respiratory Viruses Branch, Division of Viral Diseases, Centers for Disease Control and Prevention	Krista Queen et al	https://www.gisaid.org	?	2020-04-16
USA/PA_2735/2020	ncov	EPI_ISL_426433	?	2020-03-07	North America	USA	Pennsylvania		North America	USA	Pennsylvania	genome	29876	Human	69	Male	PA Department of Health, Bureau of Laboratories	Pathogen Discovery, Respiratory Viruses Branch, Division of Viral Diseases, Centers for Disease Control and Prevention	Krista Queen et al	https://www.gisaid.org	?	2020-04-16
USA/PA_4395/2020	ncov	EPI_ISL_424885	?	2020-03-09	North America	USA	Pennsylvania		North America	USA	Pennsylvania	genome	29882	Human	61	Female	PA Department of Health, Bureau of Laboratories	Pathogen Discovery, Respiratory Viruses Branch, Division of Viral Diseases, Centers for Disease Control and Prevention	Yan Li et al	https://www.gisaid.org	?	2020-04-13
USA/RI_0520/2020	ncov	EPI_ISL_419553	?	2020-02-28	North America	USA	Rhode Island		North America	USA	Rhode Island	genome	29882	Human	48	Male	RI State Health Laboratories	Pathogen Discovery, Respiratory Viruses Branch, Division of Viral Diseases, Centers for Disease Control and Prevention	Ying Tao et al	https://www.gisaid.org	?	2020-04-02
USA/RI_0556/2020	ncov	EPI_ISL_420795	?	2020-03-01	North America	USA	Rhode Island		North America	USA	Rhode Island	genome	29882	Human	17	Female	RI State Health Laboratory	Pathogen Discovery, Respiratory Viruses Branch, Division of Viral Diseases, Centers for Disease Control and Prevention	Krista Queen et al	https://www.gisaid.org	?	2020-04-06
USA/RI_0702/2020	ncov	EPI_ISL_424887	?	2020-03-05	North America	USA	Rhode Island		North America	USA	Rhode Island	genome	29882	Human	61	Female	RI State Health Laboratories	Pathogen Discovery, Respiratory Viruses Branch, Division of Viral Diseases, Centers for Disease Control and Prevention	Yan Li et al	https://www.gisaid.org	?	2020-04-13
USA/RI_0882/2020	ncov	EPI_ISL_426435	?	2020-03-09	North America	USA	Rhode Island		North America	USA	Rhode Island	genome	29882	Human	31	Female	RI State Health Laboratories	Pathogen Discovery, Respiratory Viruses Branch, Division of Viral Diseases, Centers for Disease Control and Prevention	Krista Queen et al	https://www.gisaid.org	?	2020-04-16
USA/SC_3520/2020	ncov	EPI_ISL_424902	?	2020-03-05	North America	USA	South Carolina		North America	USA	South Carolina	genome	29882	Human	84	Female	SC Dept of Health and Env. Control-Bureau of Laboratories	Pathogen Discovery, Respiratory Viruses Branch, Division of Viral Diseases, Centers for Disease Control and Prevention	Ying Tao et al	https://www.gisaid.org	?	2020-04-13
USA/SC_3569/2020	ncov	EPI_ISL_424841	?	2020-03-06	North America	USA	South Carolina		North America	USA	South Carolina	genome	29882	Human	88	Male	SC Dept of Health and Env. Control-Bureau of Laboratories	Pathogen Discovery, Respiratory Viruses Branch, Division of Viral Diseases, Centers for Disease Control and Prevention	Yan Li et al	https://www.gisaid.org	?	2020-04-13
USA/SC_3570/2020	ncov	EPI_ISL_424903	?	2020-03-07	North America	USA	South Carolina		North America	USA	South Carolina	genome	29882	Human	84	Female	SC Dept of Health and Env. Control-Bureau of Laboratories	Pathogen Discovery, Respiratory Viruses Branch, Division of Viral Diseases, Centers for Disease Control and Prevention	Ying Tao et al	https://www.gisaid.org	?	2020-04-13
USA/SC_3571/2020	ncov	EPI_ISL_424904	?	2020-03-07	North America	USA	South Carolina		North America	USA	South Carolina	genome	29882	Human	48	Male	SC Dept of Health and Env. Control-Bureau of Laboratories	Pathogen Discovery, Respiratory Viruses Branch, Division of Viral Diseases, Centers for Disease Control and Prevention	Ying Tao et al	https://www.gisaid.org	?	2020-04-13
USA/SC_3572/2020	ncov	EPI_ISL_424905	?	2020-03-05	North America	USA	South Carolina		North America	USA	South Carolina	genome	29882	Human	56	Male	SC Dept of Health and Env. Control-Bureau of Laboratories	Pathogen Discovery, Respiratory Viruses Branch, Division of Viral Diseases, Centers for Disease Control and Prevention	Ying Tao et al	https://www.gisaid.org	?	2020-04-13
USA/SC_3575/2020	ncov	EPI_ISL_424842	?	2020-03-07	North America	USA	South Carolina		North America	USA	South Carolina	genome	29882	Human	85	Male	SC Dept of Health and Env. Control-Bureau of Laboratories	Pathogen Discovery, Respiratory Viruses Branch, Division of Viral Diseases, Centers for Disease Control and Prevention	Yan Li et al	https://www.gisaid.org	?	2020-04-13
USA/SC_NHRC_01/2020	ncov	EPI_ISL_444995	?	2020-03-27	North America	USA	South Carolina		North America	USA	South Carolina	genome	29890	Human	29	Male	Naval Health Research Center	Naval Medical Research Center Biological Defense Research Directorate	Logan Voegtly et al	https://www.gisaid.org	?	2020-05-14
USA/SC_NHRC_02/2020	ncov	EPI_ISL_444996	?	2020-03-27	North America	USA	South Carolina		North America	USA	South Carolina	genome	29891	Human	34	Female	Naval Health Research Center	Naval Medical Research Center Biological Defense Research Directorate	Logan Voegtly et al	https://www.gisaid.org	?	2020-05-14
USA/SC_NHRC_03/2020	ncov	EPI_ISL_444997	?	2020-03-26	North America	USA	South Carolina		North America	USA	South Carolina	genome	29890	Human	?	?	Naval Health Research Center	Naval Medical Research Center Biological Defense Research Directorate	Logan Voegtly et al	https://www.gisaid.org	?	2020-05-14
USA/SEARCH-0058-NBG/2020	ncov	EPI_ISL_434517	?	2020-03-23	North America	USA	Louisiana	New Orleans	North America	USA	Louisiana	genome	29409	Human	?	?	Robert Garry lab	Andersen lab at Scripps Research	Allison Smither et al	https://www.gisaid.org	?	2020-04-29
USA/SEARCH-0059-NBG/2020	ncov	EPI_ISL_434518	?	2020-03-23	North America	USA	Louisiana	New Orleans	North America	USA	Louisiana	genome	29409	Human	?	?	Robert Garry lab	Andersen lab at Scripps Research	Allison Smither et al	https://www.gisaid.org	?	2020-04-29
USA/SEARCH-0060-NBG/2020	ncov	EPI_ISL_434519	?	2020-03-25	North America	USA	Louisiana	New Orleans	North America	USA	Louisiana	genome	29409	Human	?	?	Robert Garry lab	Andersen lab at Scripps Research	Allison Smither et al	https://www.gisaid.org	?	2020-04-29
USA/SEARCH-0068-NBG/2020	ncov	EPI_ISL_434525	?	2020-03-25	North America	USA	Louisiana	New Orleans	North America	USA	Louisiana	genome	29397	Human	?	?	Robert Garry lab	Andersen lab at Scripps Research	Allison Smither et al	https://www.gisaid.org	?	2020-04-29
USA/SEARCH-0070-NBG/2020	ncov	EPI_ISL_434526	?	2020-03-26	North America	USA	Louisiana	New Orleans	North America	USA	Louisiana	genome	29409	Human	?	?	Robert Garry lab	Andersen lab at Scripps Research	Allison Smither et al	https://www.gisaid.org	?	2020-04-29
USA/SEARCH-0071-NBG/2020	ncov	EPI_ISL_434527	?	2020-03-26	North America	USA	Louisiana	New Orleans	North America	USA	Louisiana	genome	29409	Human	?	?	Robert Garry lab	Andersen lab at Scripps Research	Allison Smither et al	https://www.gisaid.org	?	2020-04-29
USA/SEARCH-0076-NBG/2020	ncov	EPI_ISL_434530	?	2020-03-31	North America	USA	Louisiana	New Orleans	North America	USA	Louisiana	genome	29409	Human	?	?	Robert Garry lab	Andersen lab at Scripps Research	Allison Smither et al	https://www.gisaid.org	?	2020-04-29
USA/TX-CDC-0406/2020	ncov	EPI_ISL_454646	?	2020-03-30	North America	USA	Texas		North America	USA	Texas	genome	29882	Human	33	Female	City of El Paso Department of Public Health Laboratory	Pathogen Discovery, Respiratory Viruses Branch, Division of Viral Diseases, Centers for Disease Control and Prevention	Ying Tao et al	https://www.gisaid.org	?	2020-05-28
USA/TX-CDC-3009/2020	ncov	EPI_ISL_452112	?	2020-03-10	North America	USA	Texas		North America	USA	Texas	genome	29882	Human	59	?	Texas DSHS Lab Services	Pathogen Discovery, Respiratory Viruses Branch, Division of Viral Diseases, Centers for Disease Control and Prevention	Yan Li et al	https://www.gisaid.org	?	2020-05-26
USA/TX-HMH010/2020	ncov	EPI_ISL_434721	?	2020-03-15	North America	USA	Texas		North America	USA	Texas	genome	29903	Human	?	?	Houston Methodist Hospital	Houston Methodist Hospital	S. Wesley Long et al	https://www.gisaid.org	?	2020-05-01
USA/TX-HMH0100/2020	ncov	EPI_ISL_434805	?	2020-03-19	North America	USA	Texas		North America	USA	Texas	genome	29903	Human	?	?	Houston Methodist Hospital	Houston Methodist Hospital	S. Wesley Long et al	https://www.gisaid.org	?	2020-05-01
USA/TX-HMH0102/2020	ncov	EPI_ISL_434807	?	2020-03-20	North America	USA	Texas		North America	USA	Texas	genome	29903	Human	?	?	Houston Methodist Hospital	Houston Methodist Hospital	S. Wesley Long et al	https://www.gisaid.org	?	2020-05-01
USA/TX-HMH0103/2020	ncov	EPI_ISL_434808	?	2020-03-19	North America	USA	Texas		North America	USA	Texas	genome	29903	Human	?	?	Houston Methodist Hospital	Houston Methodist Hospital	S. Wesley Long et al	https://www.gisaid.org	?	2020-05-01
USA/TX-HMH0108/2020	ncov	EPI_ISL_434811	?	2020-03-20	North America	USA	Texas		North America	USA	Texas	genome	29903	Human	?	?	Houston Methodist Hospital	Houston Methodist Hospital	S. Wesley Long et al	https://www.gisaid.org	?	2020-05-01
USA/TX-HMH0110/2020	ncov	EPI_ISL_434812	?	2020-03-20	North America	USA	Texas		North America	USA	Texas	genome	29903	Human	?	?	Houston Methodist Hospital	Houston Methodist Hospital	S. Wesley Long et al	https://www.gisaid.org	?	2020-05-01
USA/TX-HMH0121/2020	ncov	EPI_ISL_434821	?	2020-03-20	North America	USA	Texas		North America	USA	Texas	genome	29903	Human	?	?	Houston Methodist Hospital	Houston Methodist Hospital	S. Wesley Long et al	https://www.gisaid.org	?	2020-05-01
USA/TX-HMH0122/2020	ncov	EPI_ISL_434822	?	2020-03-20	North America	USA	Texas		North America	USA	Texas	genome	29903	Human	?	?	Houston Methodist Hospital	Houston Methodist Hospital	S. Wesley Long et al	https://www.gisaid.org	?	2020-05-01
USA/TX-HMH0124/2020	ncov	EPI_ISL_434824	?	2020-03-20	North America	USA	Texas		North America	USA	Texas	genome	29903	Human	?	?	Houston Methodist Hospital	Houston Methodist Hospital	S. Wesley Long et al	https://www.gisaid.org	?	2020-05-01
USA/TX-HMH0125/2020	ncov	EPI_ISL_434825	?	2020-03-20	North America	USA	Texas		North America	USA	Texas	genome	29903	Human	?	?	Houston Methodist Hospital	Houston Methodist Hospital	S. Wesley Long et al	https://www.gisaid.org	?	2020-05-01
USA/TX-HMH0127/2020	ncov	EPI_ISL_434827	?	2020-03-20	North America	USA	Texas		North America	USA	Texas	genome	29903	Human	?	?	Houston Methodist Hospital	Houston Methodist Hospital	S. Wesley Long et al	https://www.gisaid.org	?	2020-05-01
USA/TX-HMH0128/2020	ncov	EPI_ISL_434828	?	2020-03-21	North America	USA	Texas		North America	USA	Texas	genome	29903	Human	?	?	Houston Methodist Hospital	Houston Methodist Hospital	S. Wesley Long et al	https://www.gisaid.org	?	2020-05-01
USA/TX-HMH0129/2020	ncov	EPI_ISL_434829	?	2020-03-21	North America	USA	Texas		North America	USA	Texas	genome	29903	Human	?	?	Houston Methodist Hospital	Houston Methodist Hospital	S. Wesley Long et al	https://www.gisaid.org	?	2020-05-01
USA/TX-HMH0131/2020	ncov	EPI_ISL_434831	?	2020-03-21	North America	USA	Texas		North America	USA	Texas	genome	29903	Human	?	?	Houston Methodist Hospital	Houston Methodist Hospital	S. Wesley Long et al	https://www.gisaid.org	?	2020-05-01
USA/TX-HMH0132/2020	ncov	EPI_ISL_434832	?	2020-03-21	North America	USA	Texas		North America	USA	Texas	genome	29903	Human	?	?	Houston Methodist Hospital	Houston Methodist Hospital	S. Wesley Long et al	https://www.gisaid.org	?	2020-05-01
USA/TX-HMH0133/2020	ncov	EPI_ISL_434833	?	2020-03-21	North America	USA	Texas		North America	USA	Texas	genome	29903	Human	?	?	Houston Methodist Hospital	Houston Methodist Hospital	S. Wesley Long et al	https://www.gisaid.org	?	2020-05-01
USA/TX-HMH0134/2020	ncov	EPI_ISL_434834	?	2020-03-21	North America	USA	Texas		North America	USA	Texas	genome	29903	Human	?	?	Houston Methodist Hospital	Houston Methodist Hospital	S. Wesley Long et al	https://www.gisaid.org	?	2020-05-01
USA/TX-HMH0137/2020	ncov	EPI_ISL_434837	?	2020-03-21	North America	USA	Texas		North America	USA	Texas	genome	29903	Human	?	?	Houston Methodist Hospital	Houston Methodist Hospital	S. Wesley Long et al	https://www.gisaid.org	?	2020-05-01
USA/TX-HMH014/2020	ncov	EPI_ISL_434724	?	2020-03-14	North America	USA	Texas		North America	USA	Texas	genome	29903	Human	?	?	Houston Methodist Hospital	Houston Methodist Hospital	S. Wesley Long et al	https://www.gisaid.org	?	2020-05-01
USA/TX-HMH0140/2020	ncov	EPI_ISL_434839	?	2020-03-21	North America	USA	Texas		North America	USA	Texas	genome	29903	Human	?	?	Houston Methodist Hospital	Houston Methodist Hospital	S. Wesley Long et al	https://www.gisaid.org	?	2020-05-01
USA/TX-HMH0141/2020	ncov	EPI_ISL_434840	?	2020-03-21	North America	USA	Texas		North America	USA	Texas	genome	29903	Human	?	?	Houston Methodist Hospital	Houston Methodist Hospital	S. Wesley Long et al	https://www.gisaid.org	?	2020-05-01
USA/TX-HMH0142/2020	ncov	EPI_ISL_434841	?	2020-03-21	North America	USA	Texas		North America	USA	Texas	genome	29903	Human	?	?	Houston Methodist Hospital	Houston Methodist Hospital	S. Wesley Long et al	https://www.gisaid.org	?	2020-05-01
USA/TX-HMH0144/2020	ncov	EPI_ISL_434843	?	2020-03-22	North America	USA	Texas		North America	USA	Texas	genome	29903	Human	?	?	Houston Methodist Hospital	Houston Methodist Hospital	S. Wesley Long et al	https://www.gisaid.org	?	2020-05-01
USA/TX-HMH0145/2020	ncov	EPI_ISL_434844	?	2020-03-22	North America	USA	Texas		North America	USA	Texas	genome	29903	Human	?	?	Houston Methodist Hospital	Houston Methodist Hospital	S. Wesley Long et al	https://www.gisaid.org	?	2020-05-01
USA/TX-HMH0146/2020	ncov	EPI_ISL_434845	?	2020-03-22	North America	USA	Texas		North America	USA	Texas	genome	29903	Human	?	?	Houston Methodist Hospital	Houston Methodist Hospital	S. Wesley Long et al	https://www.gisaid.org	?	2020-05-01
USA/TX-HMH0147/2020	ncov	EPI_ISL_434846	?	2020-03-22	North America	USA	Texas		North America	USA	Texas	genome	29903	Human	?	?	Houston Methodist Hospital	Houston Methodist Hospital	S. Wesley Long et al	https://www.gisaid.org	?	2020-05-01
USA/TX-HMH0148/2020	ncov	EPI_ISL_434847	?	2020-03-22	North America	USA	Texas		North America	USA	Texas	genome	29903	Human	?	?	Houston Methodist Hospital	Houston Methodist Hospital	S. Wesley Long et al	https://www.gisaid.org	?	2020-05-01
USA/TX-HMH015/2020	ncov	EPI_ISL_434725	?	2020-03-15	North America	USA	Texas		North America	USA	Texas	genome	29903	Human	?	?	Houston Methodist Hospital	Houston Methodist Hospital	S. Wesley Long et al	https://www.gisaid.org	?	2020-05-01
USA/TX-HMH0150/2020	ncov	EPI_ISL_434849	?	2020-03-22	North America	USA	Texas		North America	USA	Texas	genome	29903	Human	?	?	Houston Methodist Hospital	Houston Methodist Hospital	S. Wesley Long et al	https://www.gisaid.org	?	2020-05-01
USA/TX-HMH0151/2020	ncov	EPI_ISL_434850	?	2020-03-22	North America	USA	Texas		North America	USA	Texas	genome	29903	Human	?	?	Houston Methodist Hospital	Houston Methodist Hospital	S. Wesley Long et al	https://www.gisaid.org	?	2020-05-01
USA/TX-HMH0152/2020	ncov	EPI_ISL_434851	?	2020-03-22	North America	USA	Texas		North America	USA	Texas	genome	29903	Human	?	?	Houston Methodist Hospital	Houston Methodist Hospital	S. Wesley Long et al	https://www.gisaid.org	?	2020-05-01
USA/TX-HMH0153/2020	ncov	EPI_ISL_434852	?	2020-03-22	North America	USA	Texas		North America	USA	Texas	genome	29903	Human	?	?	Houston Methodist Hospital	Houston Methodist Hospital	S. Wesley Long et al	https://www.gisaid.org	?	2020-05-01
USA/TX-HMH0154/2020	ncov	EPI_ISL_434853	?	2020-03-22	North America	USA	Texas		North America	USA	Texas	genome	29903	Human	?	?	Houston Methodist Hospital	Houston Methodist Hospital	S. Wesley Long et al	https://www.gisaid.org	?	2020-05-01
USA/TX-HMH0155/2020	ncov	EPI_ISL_434854	?	2020-03-23	North America	USA	Texas		North America	USA	Texas	genome	29903	Human	?	?	Houston Methodist Hospital	Houston Methodist Hospital	S. Wesley Long et al	https://www.gisaid.org	?	2020-05-01
USA/TX-HMH0156/2020	ncov	EPI_ISL_434855	?	2020-03-23	North America	USA	Texas		North America	USA	Texas	genome	29903	Human	?	?	Houston Methodist Hospital	Houston Methodist Hospital	S. Wesley Long et al	https://www.gisaid.org	?	2020-05-01
USA/TX-HMH0157/2020	ncov	EPI_ISL_434856	?	2020-03-23	North America	USA	Texas		North America	USA	Texas	genome	29903	Human	?	?	Houston Methodist Hospital	Houston Methodist Hospital	S. Wesley Long et al	https://www.gisaid.org	?	2020-05-01
USA/TX-HMH0158/2020	ncov	EPI_ISL_434857	?	2020-03-23	North America	USA	Texas		North America	USA	Texas	genome	29903	Human	?	?	Houston Methodist Hospital	Houston Methodist Hospital	S. Wesley Long et al	https://www.gisaid.org	?	2020-05-01
USA/TX-HMH0159/2020	ncov	EPI_ISL_434858	?	2020-03-23	North America	USA	Texas		North America	USA	Texas	genome	29903	Human	?	?	Houston Methodist Hospital	Houston Methodist Hospital	S. Wesley Long et al	https://www.gisaid.org	?	2020-05-01
USA/TX-HMH016/2020	ncov	EPI_ISL_434726	?	2020-03-13	North America	USA	Texas		North America	USA	Texas	genome	29903	Human	?	?	Houston Methodist Hospital	Houston Methodist Hospital	S. Wesley Long et al	https://www.gisaid.org	?	2020-05-01
USA/TX-HMH0160/2020	ncov	EPI_ISL_434859	?	2020-03-23	North America	USA	Texas		North America	USA	Texas	genome	29903	Human	?	?	Houston Methodist Hospital	Houston Methodist Hospital	S. Wesley Long et al	https://www.gisaid.org	?	2020-05-01
USA/TX-HMH017/2020	ncov	EPI_ISL_434727	?	2020-03-13	North America	USA	Texas		North America	USA	Texas	genome	29903	Human	?	?	Houston Methodist Hospital	Houston Methodist Hospital	S. Wesley Long et al	https://www.gisaid.org	?	2020-05-01
USA/TX-HMH0182/2020	ncov	EPI_ISL_434860	?	2020-03-23	North America	USA	Texas		North America	USA	Texas	genome	29903	Human	?	?	Houston Methodist Hospital	Houston Methodist Hospital	S. Wesley Long et al	https://www.gisaid.org	?	2020-05-01
USA/TX-HMH0183/2020	ncov	EPI_ISL_434861	?	2020-03-23	North America	USA	Texas		North America	USA	Texas	genome	29903	Human	?	?	Houston Methodist Hospital	Houston Methodist Hospital	S. Wesley Long et al	https://www.gisaid.org	?	2020-05-01
USA/TX-HMH0185/2020	ncov	EPI_ISL_434863	?	2020-03-23	North America	USA	Texas		North America	USA	Texas	genome	29903	Human	?	?	Houston Methodist Hospital	Houston Methodist Hospital	S. Wesley Long et al	https://www.gisaid.org	?	2020-05-01
USA/TX-HMH0186/2020	ncov	EPI_ISL_434864	?	2020-03-23	North America	USA	Texas		North America	USA	Texas	genome	29903	Human	?	?	Houston Methodist Hospital	Houston Methodist Hospital	S. Wesley Long et al	https://www.gisaid.org	?	2020-05-01
USA/TX-HMH0189/2020	ncov	EPI_ISL_434865	?	2020-03-23	North America	USA	Texas		North America	USA	Texas	genome	29903	Human	?	?	Houston Methodist Hospital	Houston Methodist Hospital	S. Wesley Long et al	https://www.gisaid.org	?	2020-05-01
USA/TX-HMH019/2020	ncov	EPI_ISL_434729	?	2020-03-17	North America	USA	Texas		North America	USA	Texas	genome	29903	Human	?	?	Houston Methodist Hospital	Houston Methodist Hospital	S. Wesley Long et al	https://www.gisaid.org	?	2020-05-01
USA/TX-HMH0192/2020	ncov	EPI_ISL_434867	?	2020-03-23	North America	USA	Texas		North America	USA	Texas	genome	29903	Human	?	?	Houston Methodist Hospital	Houston Methodist Hospital	S. Wesley Long et al	https://www.gisaid.org	?	2020-05-01
USA/TX-HMH0193/2020	ncov	EPI_ISL_434868	?	2020-03-23	North America	USA	Texas		North America	USA	Texas	genome	29903	Human	?	?	Houston Methodist Hospital	Houston Methodist Hospital	S. Wesley Long et al	https://www.gisaid.org	?	2020-05-01
USA/TX-HMH0195/2020	ncov	EPI_ISL_434870	?	2020-03-23	North America	USA	Texas		North America	USA	Texas	genome	29903	Human	?	?	Houston Methodist Hospital	Houston Methodist Hospital	S. Wesley Long et al	https://www.gisaid.org	?	2020-05-01
USA/TX-HMH0196/2020	ncov	EPI_ISL_434871	?	2020-03-23	North America	USA	Texas		North America	USA	Texas	genome	29903	Human	?	?	Houston Methodist Hospital	Houston Methodist Hospital	S. Wesley Long et al	https://www.gisaid.org	?	2020-05-01
USA/TX-HMH0198/2020	ncov	EPI_ISL_434873	?	2020-03-24	North America	USA	Texas		North America	USA	Texas	genome	29903	Human	?	?	Houston Methodist Hospital	Houston Methodist Hospital	S. Wesley Long et al	https://www.gisaid.org	?	2020-05-01
USA/TX-HMH0201/2020	ncov	EPI_ISL_434876	?	2020-03-24	North America	USA	Texas		North America	USA	Texas	genome	29903	Human	?	?	Houston Methodist Hospital	Houston Methodist Hospital	S. Wesley Long et al	https://www.gisaid.org	?	2020-05-01
USA/TX-HMH0202/2020	ncov	EPI_ISL_434877	?	2020-03-24	North America	USA	Texas		North America	USA	Texas	genome	29903	Human	?	?	Houston Methodist Hospital	Houston Methodist Hospital	S. Wesley Long et al	https://www.gisaid.org	?	2020-05-01
USA/TX-HMH0203/2020	ncov	EPI_ISL_434878	?	2020-03-24	North America	USA	Texas		North America	USA	Texas	genome	29903	Human	?	?	Houston Methodist Hospital	Houston Methodist Hospital	S. Wesley Long et al	https://www.gisaid.org	?	2020-05-01
USA/TX-HMH0204/2020	ncov	EPI_ISL_434879	?	2020-03-24	North America	USA	Texas		North America	USA	Texas	genome	29903	Human	?	?	Houston Methodist Hospital	Houston Methodist Hospital	S. Wesley Long et al	https://www.gisaid.org	?	2020-05-01
USA/TX-HMH0205/2020	ncov	EPI_ISL_434880	?	2020-03-24	North America	USA	Texas		North America	USA	Texas	genome	29903	Human	?	?	Houston Methodist Hospital	Houston Methodist Hospital	S. Wesley Long et al	https://www.gisaid.org	?	2020-05-01
USA/TX-HMH0206/2020	ncov	EPI_ISL_434881	?	2020-03-24	North America	USA	Texas		North America	USA	Texas	genome	29903	Human	?	?	Houston Methodist Hospital	Houston Methodist Hospital	S. Wesley Long et al	https://www.gisaid.org	?	2020-05-01
USA/TX-HMH0207/2020	ncov	EPI_ISL_434882	?	2020-03-24	North America	USA	Texas		North America	USA	Texas	genome	29903	Human	?	?	Houston Methodist Hospital	Houston Methodist Hospital	S. Wesley Long et al	https://www.gisaid.org	?	2020-05-01
USA/TX-HMH0208/2020	ncov	EPI_ISL_434883	?	2020-03-24	North America	USA	Texas		North America	USA	Texas	genome	29903	Human	?	?	Houston Methodist Hospital	Houston Methodist Hospital	S. Wesley Long et al	https://www.gisaid.org	?	2020-05-01
USA/TX-HMH0209/2020	ncov	EPI_ISL_434884	?	2020-03-24	North America	USA	Texas		North America	USA	Texas	genome	29903	Human	?	?	Houston Methodist Hospital	Houston Methodist Hospital	S. Wesley Long et al	https://www.gisaid.org	?	2020-05-01
USA/TX-HMH021/2020	ncov	EPI_ISL_434731	?	2020-03-17	North America	USA	Texas		North America	USA	Texas	genome	29903	Human	?	?	Houston Methodist Hospital	Houston Methodist Hospital	S. Wesley Long et al	https://www.gisaid.org	?	2020-05-01
USA/TX-HMH0210/2020	ncov	EPI_ISL_434885	?	2020-03-24	North America	USA	Texas		North America	USA	Texas	genome	29903	Human	?	?	Houston Methodist Hospital	Houston Methodist Hospital	S. Wesley Long et al	https://www.gisaid.org	?	2020-05-01
USA/TX-HMH0212/2020	ncov	EPI_ISL_434887	?	2020-03-24	North America	USA	Texas		North America	USA	Texas	genome	29903	Human	?	?	Houston Methodist Hospital	Houston Methodist Hospital	S. Wesley Long et al	https://www.gisaid.org	?	2020-05-01
USA/TX-HMH0213/2020	ncov	EPI_ISL_434888	?	2020-03-24	North America	USA	Texas		North America	USA	Texas	genome	29903	Human	?	?	Houston Methodist Hospital	Houston Methodist Hospital	S. Wesley Long et al	https://www.gisaid.org	?	2020-05-01
USA/TX-HMH0214/2020	ncov	EPI_ISL_434889	?	2020-03-24	North America	USA	Texas		North America	USA	Texas	genome	29903	Human	?	?	Houston Methodist Hospital	Houston Methodist Hospital	S. Wesley Long et al	https://www.gisaid.org	?	2020-05-01
USA/TX-HMH022/2020	ncov	EPI_ISL_434732	?	2020-03-17	North America	USA	Texas		North America	USA	Texas	genome	29903	Human	?	?	Houston Methodist Hospital	Houston Methodist Hospital	S. Wesley Long et al	https://www.gisaid.org	?	2020-05-01
USA/TX-HMH0230/2020	ncov	EPI_ISL_434890	?	2020-03-25	North America	USA	Texas		North America	USA	Texas	genome	29903	Human	?	?	Houston Methodist Hospital	Houston Methodist Hospital	S. Wesley Long et al	https://www.gisaid.org	?	2020-05-01
USA/TX-HMH0234/2020	ncov	EPI_ISL_434891	?	2020-03-24	North America	USA	Texas		North America	USA	Texas	genome	29903	Human	?	?	Houston Methodist Hospital	Houston Methodist Hospital	S. Wesley Long et al	https://www.gisaid.org	?	2020-05-01
USA/TX-HMH0263/2020	ncov	EPI_ISL_434892	?	2020-03-26	North America	USA	Texas		North America	USA	Texas	genome	29903	Human	?	?	Houston Methodist Hospital	Houston Methodist Hospital	S. Wesley Long et al	https://www.gisaid.org	?	2020-05-01
USA/TX-HMH0264/2020	ncov	EPI_ISL_434893	?	2020-03-26	North America	USA	Texas		North America	USA	Texas	genome	29903	Human	?	?	Houston Methodist Hospital	Houston Methodist Hospital	S. Wesley Long et al	https://www.gisaid.org	?	2020-05-01
USA/TX-HMH0265/2020	ncov	EPI_ISL_434894	?	2020-03-26	North America	USA	Texas		North America	USA	Texas	genome	29903	Human	?	?	Houston Methodist Hospital	Houston Methodist Hospital	S. Wesley Long et al	https://www.gisaid.org	?	2020-05-01
USA/TX-HMH0266/2020	ncov	EPI_ISL_434895	?	2020-03-26	North America	USA	Texas		North America	USA	Texas	genome	29903	Human	?	?	Houston Methodist Hospital	Houston Methodist Hospital	S. Wesley Long et al	https://www.gisaid.org	?	2020-05-01
USA/TX-HMH0267/2020	ncov	EPI_ISL_434896	?	2020-03-26	North America	USA	Texas		North America	USA	Texas	genome	29903	Human	?	?	Houston Methodist Hospital	Houston Methodist Hospital	S. Wesley Long et al	https://www.gisaid.org	?	2020-05-01
USA/TX-HMH0268/2020	ncov	EPI_ISL_434897	?	2020-03-26	North America	USA	Texas		North America	USA	Texas	genome	29903	Human	?	?	Houston Methodist Hospital	Houston Methodist Hospital	S. Wesley Long et al	https://www.gisaid.org	?	2020-05-01
USA/TX-HMH0269/2020	ncov	EPI_ISL_434898	?	2020-03-26	North America	USA	Texas		North America	USA	Texas	genome	29903	Human	?	?	Houston Methodist Hospital	Houston Methodist Hospital	S. Wesley Long et al	https://www.gisaid.org	?	2020-05-01
USA/TX-HMH0271/2020	ncov	EPI_ISL_434899	?	2020-03-26	North America	USA	Texas		North America	USA	Texas	genome	29903	Human	?	?	Houston Methodist Hospital	Houston Methodist Hospital	S. Wesley Long et al	https://www.gisaid.org	?	2020-05-01
USA/TX-HMH0272/2020	ncov	EPI_ISL_434900	?	2020-03-26	North America	USA	Texas		North America	USA	Texas	genome	29903	Human	?	?	Houston Methodist Hospital	Houston Methodist Hospital	S. Wesley Long et al	https://www.gisaid.org	?	2020-05-01
USA/TX-HMH0273/2020	ncov	EPI_ISL_434901	?	2020-03-26	North America	USA	Texas		North America	USA	Texas	genome	29903	Human	?	?	Houston Methodist Hospital	Houston Methodist Hospital	S. Wesley Long et al	https://www.gisaid.org	?	2020-05-01
USA/TX-HMH0274/2020	ncov	EPI_ISL_434902	?	2020-03-27	North America	USA	Texas		North America	USA	Texas	genome	29903	Human	?	?	Houston Methodist Hospital	Houston Methodist Hospital	S. Wesley Long et al	https://www.gisaid.org	?	2020-05-01
USA/TX-HMH0275/2020	ncov	EPI_ISL_434903	?	2020-03-27	North America	USA	Texas		North America	USA	Texas	genome	29903	Human	?	?	Houston Methodist Hospital	Houston Methodist Hospital	S. Wesley Long et al	https://www.gisaid.org	?	2020-05-01
USA/TX-HMH0276/2020	ncov	EPI_ISL_434904	?	2020-03-27	North America	USA	Texas		North America	USA	Texas	genome	29903	Human	?	?	Houston Methodist Hospital	Houston Methodist Hospital	S. Wesley Long et al	https://www.gisaid.org	?	2020-05-01
USA/TX-HMH0277/2020	ncov	EPI_ISL_434905	?	2020-03-27	North America	USA	Texas		North America	USA	Texas	genome	29903	Human	?	?	Houston Methodist Hospital	Houston Methodist Hospital	S. Wesley Long et al	https://www.gisaid.org	?	2020-05-01
USA/TX-HMH0278/2020	ncov	EPI_ISL_434906	?	2020-03-27	North America	USA	Texas		North America	USA	Texas	genome	29903	Human	?	?	Houston Methodist Hospital	Houston Methodist Hospital	S. Wesley Long et al	https://www.gisaid.org	?	2020-05-01
USA/TX-HMH0279/2020	ncov	EPI_ISL_434907	?	2020-03-27	North America	USA	Texas		North America	USA	Texas	genome	29903	Human	?	?	Houston Methodist Hospital	Houston Methodist Hospital	S. Wesley Long et al	https://www.gisaid.org	?	2020-05-01
USA/TX-HMH028/2020	ncov	EPI_ISL_434737	?	2020-03-11	North America	USA	Texas		North America	USA	Texas	genome	29903	Human	?	?	Houston Methodist Hospital	Houston Methodist Hospital	S. Wesley Long et al	https://www.gisaid.org	?	2020-05-01
USA/TX-HMH0280/2020	ncov	EPI_ISL_434908	?	2020-03-27	North America	USA	Texas		North America	USA	Texas	genome	29903	Human	?	?	Houston Methodist Hospital	Houston Methodist Hospital	S. Wesley Long et al	https://www.gisaid.org	?	2020-05-01
USA/TX-HMH0281/2020	ncov	EPI_ISL_434909	?	2020-03-27	North America	USA	Texas		North America	USA	Texas	genome	29903	Human	?	?	Houston Methodist Hospital	Houston Methodist Hospital	S. Wesley Long et al	https://www.gisaid.org	?	2020-05-01
USA/TX-HMH0282/2020	ncov	EPI_ISL_434910	?	2020-03-27	North America	USA	Texas		North America	USA	Texas	genome	29903	Human	?	?	Houston Methodist Hospital	Houston Methodist Hospital	S. Wesley Long et al	https://www.gisaid.org	?	2020-05-01
USA/TX-HMH0283/2020	ncov	EPI_ISL_434911	?	2020-03-27	North America	USA	Texas		North America	USA	Texas	genome	29903	Human	?	?	Houston Methodist Hospital	Houston Methodist Hospital	S. Wesley Long et al	https://www.gisaid.org	?	2020-05-01
USA/TX-HMH0284/2020	ncov	EPI_ISL_434912	?	2020-03-27	North America	USA	Texas		North America	USA	Texas	genome	29903	Human	?	?	Houston Methodist Hospital	Houston Methodist Hospital	S. Wesley Long et al	https://www.gisaid.org	?	2020-05-01
USA/TX-HMH0285/2020	ncov	EPI_ISL_434913	?	2020-03-27	North America	USA	Texas		North America	USA	Texas	genome	29903	Human	?	?	Houston Methodist Hospital	Houston Methodist Hospital	S. Wesley Long et al	https://www.gisaid.org	?	2020-05-01
USA/TX-HMH0287/2020	ncov	EPI_ISL_434914	?	2020-03-27	North America	USA	Texas		North America	USA	Texas	genome	29903	Human	?	?	Houston Methodist Hospital	Houston Methodist Hospital	S. Wesley Long et al	https://www.gisaid.org	?	2020-05-01
USA/TX-HMH0289/2020	ncov	EPI_ISL_434915	?	2020-03-27	North America	USA	Texas		North America	USA	Texas	genome	29903	Human	?	?	Houston Methodist Hospital	Houston Methodist Hospital	S. Wesley Long et al	https://www.gisaid.org	?	2020-05-01
USA/TX-HMH0290/2020	ncov	EPI_ISL_434916	?	2020-03-27	North America	USA	Texas		North America	USA	Texas	genome	29903	Human	?	?	Houston Methodist Hospital	Houston Methodist Hospital	S. Wesley Long et al	https://www.gisaid.org	?	2020-05-01
USA/TX-HMH0291/2020	ncov	EPI_ISL_434917	?	2020-03-27	North America	USA	Texas		North America	USA	Texas	genome	29903	Human	?	?	Houston Methodist Hospital	Houston Methodist Hospital	S. Wesley Long et al	https://www.gisaid.org	?	2020-05-01
USA/TX-HMH0292/2020	ncov	EPI_ISL_434918	?	2020-03-27	North America	USA	Texas		North America	USA	Texas	genome	29903	Human	?	?	Houston Methodist Hospital	Houston Methodist Hospital	S. Wesley Long et al	https://www.gisaid.org	?	2020-05-01
USA/TX-HMH0294/2020	ncov	EPI_ISL_434919	?	2020-03-27	North America	USA	Texas		North America	USA	Texas	genome	29903	Human	?	?	Houston Methodist Hospital	Houston Methodist Hospital	S. Wesley Long et al	https://www.gisaid.org	?	2020-05-01
USA/TX-HMH0295/2020	ncov	EPI_ISL_434920	?	2020-03-27	North America	USA	Texas		North America	USA	Texas	genome	29903	Human	?	?	Houston Methodist Hospital	Houston Methodist Hospital	S. Wesley Long et al	https://www.gisaid.org	?	2020-05-01
USA/TX-HMH0298/2020	ncov	EPI_ISL_434921	?	2020-03-27	North America	USA	Texas		North America	USA	Texas	genome	29903	Human	?	?	Houston Methodist Hospital	Houston Methodist Hospital	S. Wesley Long et al	https://www.gisaid.org	?	2020-05-01
USA/TX-HMH0299/2020	ncov	EPI_ISL_434922	?	2020-03-28	North America	USA	Texas		North America	USA	Texas	genome	29903	Human	?	?	Houston Methodist Hospital	Houston Methodist Hospital	S. Wesley Long et al	https://www.gisaid.org	?	2020-05-01
USA/TX-HMH03/2020	ncov	EPI_ISL_434714	?	2020-03-16	North America	USA	Texas		North America	USA	Texas	genome	29903	Human	?	?	Houston Methodist Hospital	Houston Methodist Hospital	S. Wesley Long et al	https://www.gisaid.org	?	2020-05-01
USA/TX-HMH0300/2020	ncov	EPI_ISL_434923	?	2020-03-28	North America	USA	Texas		North America	USA	Texas	genome	29903	Human	?	?	Houston Methodist Hospital	Houston Methodist Hospital	S. Wesley Long et al	https://www.gisaid.org	?	2020-05-01
USA/TX-HMH0301/2020	ncov	EPI_ISL_434924	?	2020-03-28	North America	USA	Texas		North America	USA	Texas	genome	29903	Human	?	?	Houston Methodist Hospital	Houston Methodist Hospital	S. Wesley Long et al	https://www.gisaid.org	?	2020-05-01
USA/TX-HMH0303/2020	ncov	EPI_ISL_434925	?	2020-03-28	North America	USA	Texas		North America	USA	Texas	genome	29903	Human	?	?	Houston Methodist Hospital	Houston Methodist Hospital	S. Wesley Long et al	https://www.gisaid.org	?	2020-05-01
USA/TX-HMH0305/2020	ncov	EPI_ISL_434926	?	2020-03-28	North America	USA	Texas		North America	USA	Texas	genome	29903	Human	?	?	Houston Methodist Hospital	Houston Methodist Hospital	S. Wesley Long et al	https://www.gisaid.org	?	2020-05-01
USA/TX-HMH0312/2020	ncov	EPI_ISL_434928	?	2020-03-28	North America	USA	Texas		North America	USA	Texas	genome	29903	Human	?	?	Houston Methodist Hospital	Houston Methodist Hospital	S. Wesley Long et al	https://www.gisaid.org	?	2020-05-01
USA/TX-HMH0315/2020	ncov	EPI_ISL_434931	?	2020-03-28	North America	USA	Texas		North America	USA	Texas	genome	29903	Human	?	?	Houston Methodist Hospital	Houston Methodist Hospital	S. Wesley Long et al	https://www.gisaid.org	?	2020-05-01
USA/TX-HMH0322/2020	ncov	EPI_ISL_434934	?	2020-03-28	North America	USA	Texas		North America	USA	Texas	genome	29903	Human	?	?	Houston Methodist Hospital	Houston Methodist Hospital	S. Wesley Long et al	https://www.gisaid.org	?	2020-05-01
USA/TX-HMH0323/2020	ncov	EPI_ISL_434935	?	2020-03-27	North America	USA	Texas		North America	USA	Texas	genome	29903	Human	?	?	Houston Methodist Hospital	Houston Methodist Hospital	S. Wesley Long et al	https://www.gisaid.org	?	2020-05-01
USA/TX-HMH0324/2020	ncov	EPI_ISL_434936	?	2020-03-28	North America	USA	Texas		North America	USA	Texas	genome	29903	Human	?	?	Houston Methodist Hospital	Houston Methodist Hospital	S. Wesley Long et al	https://www.gisaid.org	?	2020-05-01
USA/TX-HMH0326/2020	ncov	EPI_ISL_434938	?	2020-03-28	North America	USA	Texas		North America	USA	Texas	genome	29903	Human	?	?	Houston Methodist Hospital	Houston Methodist Hospital	S. Wesley Long et al	https://www.gisaid.org	?	2020-05-01
USA/TX-HMH0327/2020	ncov	EPI_ISL_434939	?	2020-03-28	North America	USA	Texas		North America	USA	Texas	genome	29903	Human	?	?	Houston Methodist Hospital	Houston Methodist Hospital	S. Wesley Long et al	https://www.gisaid.org	?	2020-05-01
USA/TX-HMH0328/2020	ncov	EPI_ISL_434940	?	2020-03-28	North America	USA	Texas		North America	USA	Texas	genome	29903	Human	?	?	Houston Methodist Hospital	Houston Methodist Hospital	S. Wesley Long et al	https://www.gisaid.org	?	2020-05-01
USA/TX-HMH0347/2020	ncov	EPI_ISL_434941	?	2020-04-01	North America	USA	Texas		North America	USA	Texas	genome	29903	Human	?	?	Houston Methodist Hospital	Houston Methodist Hospital	S. Wesley Long et al	https://www.gisaid.org	?	2020-05-01
USA/TX-HMH0348/2020	ncov	EPI_ISL_434942	?	2020-04-02	North America	USA	Texas		North America	USA	Texas	genome	29903	Human	?	?	Houston Methodist Hospital	Houston Methodist Hospital	S. Wesley Long et al	https://www.gisaid.org	?	2020-05-01
USA/TX-HMH0349/2020	ncov	EPI_ISL_434943	?	2020-04-01	North America	USA	Texas		North America	USA	Texas	genome	29903	Human	?	?	Houston Methodist Hospital	Houston Methodist Hospital	S. Wesley Long et al	https://www.gisaid.org	?	2020-05-01
USA/TX-HMH035/2020	ncov	EPI_ISL_434744	?	2020-03-09	North America	USA	Texas		North America	USA	Texas	genome	29903	Human	?	?	Houston Methodist Hospital	Houston Methodist Hospital	S. Wesley Long et al	https://www.gisaid.org	?	2020-05-01
USA/TX-HMH0351/2020	ncov	EPI_ISL_434945	?	2020-03-27	North America	USA	Texas		North America	USA	Texas	genome	29903	Human	?	?	Houston Methodist Hospital	Houston Methodist Hospital	S. Wesley Long et al	https://www.gisaid.org	?	2020-05-01
USA/TX-HMH0352/2020	ncov	EPI_ISL_434946	?	2020-03-29	North America	USA	Texas		North America	USA	Texas	genome	29903	Human	?	?	Houston Methodist Hospital	Houston Methodist Hospital	S. Wesley Long et al	https://www.gisaid.org	?	2020-05-01
USA/TX-HMH0353/2020	ncov	EPI_ISL_434947	?	2020-03-29	North America	USA	Texas		North America	USA	Texas	genome	29903	Human	?	?	Houston Methodist Hospital	Houston Methodist Hospital	S. Wesley Long et al	https://www.gisaid.org	?	2020-05-01
USA/TX-HMH0354/2020	ncov	EPI_ISL_434948	?	2020-03-29	North America	USA	Texas		North America	USA	Texas	genome	29903	Human	?	?	Houston Methodist Hospital	Houston Methodist Hospital	S. Wesley Long et al	https://www.gisaid.org	?	2020-05-01
USA/TX-HMH0355/2020	ncov	EPI_ISL_434949	?	2020-03-29	North America	USA	Texas		North America	USA	Texas	genome	29903	Human	?	?	Houston Methodist Hospital	Houston Methodist Hospital	S. Wesley Long et al	https://www.gisaid.org	?	2020-05-01
USA/TX-HMH0357/2020	ncov	EPI_ISL_434950	?	2020-03-29	North America	USA	Texas		North America	USA	Texas	genome	29903	Human	?	?	Houston Methodist Hospital	Houston Methodist Hospital	S. Wesley Long et al	https://www.gisaid.org	?	2020-05-01
USA/TX-HMH0358/2020	ncov	EPI_ISL_434951	?	2020-03-29	North America	USA	Texas		North America	USA	Texas	genome	29903	Human	?	?	Houston Methodist Hospital	Houston Methodist Hospital	S. Wesley Long et al	https://www.gisaid.org	?	2020-05-01
USA/TX-HMH0359/2020	ncov	EPI_ISL_434952	?	2020-03-29	North America	USA	Texas		North America	USA	Texas	genome	29903	Human	?	?	Houston Methodist Hospital	Houston Methodist Hospital	S. Wesley Long et al	https://www.gisaid.org	?	2020-05-01
USA/TX-HMH036/2020	ncov	EPI_ISL_434745	?	2020-03-09	North America	USA	Texas		North America	USA	Texas	genome	29903	Human	?	?	Houston Methodist Hospital	Houston Methodist Hospital	S. Wesley Long et al	https://www.gisaid.org	?	2020-05-01
USA/TX-HMH0360/2020	ncov	EPI_ISL_434953	?	2020-03-29	North America	USA	Texas		North America	USA	Texas	genome	29903	Human	?	?	Houston Methodist Hospital	Houston Methodist Hospital	S. Wesley Long et al	https://www.gisaid.org	?	2020-05-01
USA/TX-HMH0361/2020	ncov	EPI_ISL_434954	?	2020-03-29	North America	USA	Texas		North America	USA	Texas	genome	29903	Human	?	?	Houston Methodist Hospital	Houston Methodist Hospital	S. Wesley Long et al	https://www.gisaid.org	?	2020-05-01
USA/TX-HMH0363/2020	ncov	EPI_ISL_434955	?	2020-03-30	North America	USA	Texas		North America	USA	Texas	genome	29903	Human	?	?	Houston Methodist Hospital	Houston Methodist Hospital	S. Wesley Long et al	https://www.gisaid.org	?	2020-05-01
USA/TX-HMH0364/2020	ncov	EPI_ISL_434956	?	2020-03-30	North America	USA	Texas		North America	USA	Texas	genome	29903	Human	?	?	Houston Methodist Hospital	Houston Methodist Hospital	S. Wesley Long et al	https://www.gisaid.org	?	2020-05-01
USA/TX-HMH0365/2020	ncov	EPI_ISL_434957	?	2020-03-30	North America	USA	Texas		North America	USA	Texas	genome	29903	Human	?	?	Houston Methodist Hospital	Houston Methodist Hospital	S. Wesley Long et al	https://www.gisaid.org	?	2020-05-01
USA/TX-HMH0366/2020	ncov	EPI_ISL_434958	?	2020-03-25	North America	USA	Texas		North America	USA	Texas	genome	29903	Human	?	?	Houston Methodist Hospital	Houston Methodist Hospital	S. Wesley Long et al	https://www.gisaid.org	?	2020-05-01
USA/TX-HMH0367/2020	ncov	EPI_ISL_434959	?	2020-03-29	North America	USA	Texas		North America	USA	Texas	genome	29903	Human	?	?	Houston Methodist Hospital	Houston Methodist Hospital	S. Wesley Long et al	https://www.gisaid.org	?	2020-05-01
USA/TX-HMH0369/2020	ncov	EPI_ISL_434960	?	2020-03-24	North America	USA	Texas		North America	USA	Texas	genome	29903	Human	?	?	Houston Methodist Hospital	Houston Methodist Hospital	S. Wesley Long et al	https://www.gisaid.org	?	2020-05-01
USA/TX-HMH0370/2020	ncov	EPI_ISL_434961	?	2020-03-27	North America	USA	Texas		North America	USA	Texas	genome	29903	Human	?	?	Houston Methodist Hospital	Houston Methodist Hospital	S. Wesley Long et al	https://www.gisaid.org	?	2020-05-01
USA/TX-HMH0371/2020	ncov	EPI_ISL_434962	?	2020-03-25	North America	USA	Texas		North America	USA	Texas	genome	29903	Human	?	?	Houston Methodist Hospital	Houston Methodist Hospital	S. Wesley Long et al	https://www.gisaid.org	?	2020-05-01
USA/TX-HMH0372/2020	ncov	EPI_ISL_434963	?	2020-03-30	North America	USA	Texas		North America	USA	Texas	genome	29903	Human	?	?	Houston Methodist Hospital	Houston Methodist Hospital	S. Wesley Long et al	https://www.gisaid.org	?	2020-05-01
USA/TX-HMH0375/2020	ncov	EPI_ISL_434964	?	2020-03-31	North America	USA	Texas		North America	USA	Texas	genome	29903	Human	?	?	Houston Methodist Hospital	Houston Methodist Hospital	S. Wesley Long et al	https://www.gisaid.org	?	2020-05-01
USA/TX-HMH0376/2020	ncov	EPI_ISL_434965	?	2020-03-30	North America	USA	Texas		North America	USA	Texas	genome	29903	Human	?	?	Houston Methodist Hospital	Houston Methodist Hospital	S. Wesley Long et al	https://www.gisaid.org	?	2020-05-01
USA/TX-HMH0378/2020	ncov	EPI_ISL_434966	?	2020-04-01	North America	USA	Texas		North America	USA	Texas	genome	29903	Human	?	?	Houston Methodist Hospital	Houston Methodist Hospital	S. Wesley Long et al	https://www.gisaid.org	?	2020-05-01
USA/TX-HMH0379/2020	ncov	EPI_ISL_434967	?	2020-03-30	North America	USA	Texas		North America	USA	Texas	genome	29903	Human	?	?	Houston Methodist Hospital	Houston Methodist Hospital	S. Wesley Long et al	https://www.gisaid.org	?	2020-05-01
USA/TX-HMH0381/2020	ncov	EPI_ISL_434969	?	2020-03-30	North America	USA	Texas		North America	USA	Texas	genome	29903	Human	?	?	Houston Methodist Hospital	Houston Methodist Hospital	S. Wesley Long et al	https://www.gisaid.org	?	2020-05-01
USA/TX-HMH0382/2020	ncov	EPI_ISL_434970	?	2020-04-01	North America	USA	Texas		North America	USA	Texas	genome	29903	Human	?	?	Houston Methodist Hospital	Houston Methodist Hospital	S. Wesley Long et al	https://www.gisaid.org	?	2020-05-01
USA/TX-HMH0383/2020	ncov	EPI_ISL_434971	?	2020-03-31	North America	USA	Texas		North America	USA	Texas	genome	29903	Human	?	?	Houston Methodist Hospital	Houston Methodist Hospital	S. Wesley Long et al	https://www.gisaid.org	?	2020-05-01
USA/TX-HMH0384/2020	ncov	EPI_ISL_434972	?	2020-03-31	North America	USA	Texas		North America	USA	Texas	genome	29903	Human	?	?	Houston Methodist Hospital	Houston Methodist Hospital	S. Wesley Long et al	https://www.gisaid.org	?	2020-05-01
USA/TX-HMH0385/2020	ncov	EPI_ISL_434973	?	2020-03-30	North America	USA	Texas		North America	USA	Texas	genome	29903	Human	?	?	Houston Methodist Hospital	Houston Methodist Hospital	S. Wesley Long et al	https://www.gisaid.org	?	2020-05-01
USA/TX-HMH0387/2020	ncov	EPI_ISL_434974	?	2020-03-29	North America	USA	Texas		North America	USA	Texas	genome	29903	Human	?	?	Houston Methodist Hospital	Houston Methodist Hospital	S. Wesley Long et al	https://www.gisaid.org	?	2020-05-01
USA/TX-HMH0388/2020	ncov	EPI_ISL_434975	?	2020-03-31	North America	USA	Texas		North America	USA	Texas	genome	29903	Human	?	?	Houston Methodist Hospital	Houston Methodist Hospital	S. Wesley Long et al	https://www.gisaid.org	?	2020-05-01
USA/TX-HMH0389/2020	ncov	EPI_ISL_434976	?	2020-04-01	North America	USA	Texas		North America	USA	Texas	genome	29903	Human	?	?	Houston Methodist Hospital	Houston Methodist Hospital	S. Wesley Long et al	https://www.gisaid.org	?	2020-05-01
USA/TX-HMH0390/2020	ncov	EPI_ISL_434977	?	2020-03-30	North America	USA	Texas		North America	USA	Texas	genome	29903	Human	?	?	Houston Methodist Hospital	Houston Methodist Hospital	S. Wesley Long et al	https://www.gisaid.org	?	2020-05-01
USA/TX-HMH0391/2020	ncov	EPI_ISL_434978	?	2020-03-27	North America	USA	Texas		North America	USA	Texas	genome	29903	Human	?	?	Houston Methodist Hospital	Houston Methodist Hospital	S. Wesley Long et al	https://www.gisaid.org	?	2020-05-01
USA/TX-HMH0392/2020	ncov	EPI_ISL_434979	?	2020-03-31	North America	USA	Texas		North America	USA	Texas	genome	29903	Human	?	?	Houston Methodist Hospital	Houston Methodist Hospital	S. Wesley Long et al	https://www.gisaid.org	?	2020-05-01
USA/TX-HMH0395/2020	ncov	EPI_ISL_434982	?	2020-04-01	North America	USA	Texas		North America	USA	Texas	genome	29903	Human	?	?	Houston Methodist Hospital	Houston Methodist Hospital	S. Wesley Long et al	https://www.gisaid.org	?	2020-05-01
USA/TX-HMH0397/2020	ncov	EPI_ISL_434984	?	2020-03-31	North America	USA	Texas		North America	USA	Texas	genome	29903	Human	?	?	Houston Methodist Hospital	Houston Methodist Hospital	S. Wesley Long et al	https://www.gisaid.org	?	2020-05-01
USA/TX-HMH0398/2020	ncov	EPI_ISL_434985	?	2020-03-31	North America	USA	Texas		North America	USA	Texas	genome	29903	Human	?	?	Houston Methodist Hospital	Houston Methodist Hospital	S. Wesley Long et al	https://www.gisaid.org	?	2020-05-01
USA/TX-HMH0399/2020	ncov	EPI_ISL_434986	?	2020-03-31	North America	USA	Texas		North America	USA	Texas	genome	29903	Human	?	?	Houston Methodist Hospital	Houston Methodist Hospital	S. Wesley Long et al	https://www.gisaid.org	?	2020-05-01
USA/TX-HMH04/2020	ncov	EPI_ISL_434715	?	2020-03-16	North America	USA	Texas		North America	USA	Texas	genome	29903	Human	?	?	Houston Methodist Hospital	Houston Methodist Hospital	S. Wesley Long et al	https://www.gisaid.org	?	2020-05-01
USA/TX-HMH0400/2020	ncov	EPI_ISL_434987	?	2020-04-01	North America	USA	Texas		North America	USA	Texas	genome	29903	Human	?	?	Houston Methodist Hospital	Houston Methodist Hospital	S. Wesley Long et al	https://www.gisaid.org	?	2020-05-01
USA/TX-HMH0401/2020	ncov	EPI_ISL_434988	?	2020-03-31	North America	USA	Texas		North America	USA	Texas	genome	29903	Human	?	?	Houston Methodist Hospital	Houston Methodist Hospital	S. Wesley Long et al	https://www.gisaid.org	?	2020-05-01
USA/TX-HMH0402/2020	ncov	EPI_ISL_434989	?	2020-03-30	North America	USA	Texas		North America	USA	Texas	genome	29903	Human	?	?	Houston Methodist Hospital	Houston Methodist Hospital	S. Wesley Long et al	https://www.gisaid.org	?	2020-05-01
USA/TX-HMH0403/2020	ncov	EPI_ISL_434990	?	2020-03-31	North America	USA	Texas		North America	USA	Texas	genome	29903	Human	?	?	Houston Methodist Hospital	Houston Methodist Hospital	S. Wesley Long et al	https://www.gisaid.org	?	2020-05-01
USA/TX-HMH0406/2020	ncov	EPI_ISL_434992	?	2020-03-31	North America	USA	Texas		North America	USA	Texas	genome	29903	Human	?	?	Houston Methodist Hospital	Houston Methodist Hospital	S. Wesley Long et al	https://www.gisaid.org	?	2020-05-01
USA/TX-HMH0408/2020	ncov	EPI_ISL_434994	?	2020-03-31	North America	USA	Texas		North America	USA	Texas	genome	29903	Human	?	?	Houston Methodist Hospital	Houston Methodist Hospital	S. Wesley Long et al	https://www.gisaid.org	?	2020-05-01
USA/TX-HMH0409/2020	ncov	EPI_ISL_434995	?	2020-03-31	North America	USA	Texas		North America	USA	Texas	genome	29903	Human	?	?	Houston Methodist Hospital	Houston Methodist Hospital	S. Wesley Long et al	https://www.gisaid.org	?	2020-05-01
USA/TX-HMH0410/2020	ncov	EPI_ISL_434996	?	2020-03-30	North America	USA	Texas		North America	USA	Texas	genome	29903	Human	?	?	Houston Methodist Hospital	Houston Methodist Hospital	S. Wesley Long et al	https://www.gisaid.org	?	2020-05-01
USA/TX-HMH0412/2020	ncov	EPI_ISL_434997	?	2020-03-31	North America	USA	Texas		North America	USA	Texas	genome	29903	Human	?	?	Houston Methodist Hospital	Houston Methodist Hospital	S. Wesley Long et al	https://www.gisaid.org	?	2020-05-01
USA/TX-HMH0413/2020	ncov	EPI_ISL_434998	?	2020-04-01	North America	USA	Texas		North America	USA	Texas	genome	29903	Human	?	?	Houston Methodist Hospital	Houston Methodist Hospital	S. Wesley Long et al	https://www.gisaid.org	?	2020-05-01
USA/TX-HMH0415/2020	ncov	EPI_ISL_434999	?	2020-04-01	North America	USA	Texas		North America	USA	Texas	genome	29903	Human	?	?	Houston Methodist Hospital	Houston Methodist Hospital	S. Wesley Long et al	https://www.gisaid.org	?	2020-05-01
USA/TX-HMH0416/2020	ncov	EPI_ISL_435000	?	2020-04-01	North America	USA	Texas		North America	USA	Texas	genome	29903	Human	?	?	Houston Methodist Hospital	Houston Methodist Hospital	S. Wesley Long et al	https://www.gisaid.org	?	2020-05-01
USA/TX-HMH0417/2020	ncov	EPI_ISL_435001	?	2020-04-01	North America	USA	Texas		North America	USA	Texas	genome	29903	Human	?	?	Houston Methodist Hospital	Houston Methodist Hospital	S. Wesley Long et al	https://www.gisaid.org	?	2020-05-01
USA/TX-HMH0418/2020	ncov	EPI_ISL_435002	?	2020-04-01	North America	USA	Texas		North America	USA	Texas	genome	29903	Human	?	?	Houston Methodist Hospital	Houston Methodist Hospital	S. Wesley Long et al	https://www.gisaid.org	?	2020-05-01
USA/TX-HMH0420/2020	ncov	EPI_ISL_435003	?	2020-04-01	North America	USA	Texas		North America	USA	Texas	genome	29903	Human	?	?	Houston Methodist Hospital	Houston Methodist Hospital	S. Wesley Long et al	https://www.gisaid.org	?	2020-05-01
USA/TX-HMH0422/2020	ncov	EPI_ISL_435005	?	2020-04-01	North America	USA	Texas		North America	USA	Texas	genome	29903	Human	?	?	Houston Methodist Hospital	Houston Methodist Hospital	S. Wesley Long et al	https://www.gisaid.org	?	2020-05-01
USA/TX-HMH0423/2020	ncov	EPI_ISL_435006	?	2020-04-01	North America	USA	Texas		North America	USA	Texas	genome	29903	Human	?	?	Houston Methodist Hospital	Houston Methodist Hospital	S. Wesley Long et al	https://www.gisaid.org	?	2020-05-01
USA/TX-HMH0424/2020	ncov	EPI_ISL_435007	?	2020-04-01	North America	USA	Texas		North America	USA	Texas	genome	29903	Human	?	?	Houston Methodist Hospital	Houston Methodist Hospital	S. Wesley Long et al	https://www.gisaid.org	?	2020-05-01
USA/TX-HMH0425/2020	ncov	EPI_ISL_435008	?	2020-04-01	North America	USA	Texas		North America	USA	Texas	genome	29903	Human	?	?	Houston Methodist Hospital	Houston Methodist Hospital	S. Wesley Long et al	https://www.gisaid.org	?	2020-05-01
USA/TX-HMH0426/2020	ncov	EPI_ISL_435009	?	2020-04-01	North America	USA	Texas		North America	USA	Texas	genome	29903	Human	?	?	Houston Methodist Hospital	Houston Methodist Hospital	S. Wesley Long et al	https://www.gisaid.org	?	2020-05-01
USA/TX-HMH0427/2020	ncov	EPI_ISL_435010	?	2020-04-02	North America	USA	Texas		North America	USA	Texas	genome	29903	Human	?	?	Houston Methodist Hospital	Houston Methodist Hospital	S. Wesley Long et al	https://www.gisaid.org	?	2020-05-01
USA/TX-HMH0428/2020	ncov	EPI_ISL_435011	?	2020-04-02	North America	USA	Texas		North America	USA	Texas	genome	29903	Human	?	?	Houston Methodist Hospital	Houston Methodist Hospital	S. Wesley Long et al	https://www.gisaid.org	?	2020-05-01
USA/TX-HMH0429/2020	ncov	EPI_ISL_435012	?	2020-04-02	North America	USA	Texas		North America	USA	Texas	genome	29903	Human	?	?	Houston Methodist Hospital	Houston Methodist Hospital	S. Wesley Long et al	https://www.gisaid.org	?	2020-05-01
USA/TX-HMH0430/2020	ncov	EPI_ISL_435013	?	2020-04-02	North America	USA	Texas		North America	USA	Texas	genome	29903	Human	?	?	Houston Methodist Hospital	Houston Methodist Hospital	S. Wesley Long et al	https://www.gisaid.org	?	2020-05-01
USA/TX-HMH0431/2020	ncov	EPI_ISL_435014	?	2020-04-02	North America	USA	Texas		North America	USA	Texas	genome	29903	Human	?	?	Houston Methodist Hospital	Houston Methodist Hospital	S. Wesley Long et al	https://www.gisaid.org	?	2020-05-01
USA/TX-HMH0432/2020	ncov	EPI_ISL_435015	?	2020-04-02	North America	USA	Texas		North America	USA	Texas	genome	29903	Human	?	?	Houston Methodist Hospital	Houston Methodist Hospital	S. Wesley Long et al	https://www.gisaid.org	?	2020-05-01
USA/TX-HMH0433/2020	ncov	EPI_ISL_435016	?	2020-04-02	North America	USA	Texas		North America	USA	Texas	genome	29903	Human	?	?	Houston Methodist Hospital	Houston Methodist Hospital	S. Wesley Long et al	https://www.gisaid.org	?	2020-05-01
USA/TX-HMH0434/2020	ncov	EPI_ISL_435017	?	2020-04-02	North America	USA	Texas		North America	USA	Texas	genome	29903	Human	?	?	Houston Methodist Hospital	Houston Methodist Hospital	S. Wesley Long et al	https://www.gisaid.org	?	2020-05-01
USA/TX-HMH0435/2020	ncov	EPI_ISL_435018	?	2020-04-02	North America	USA	Texas		North America	USA	Texas	genome	29903	Human	?	?	Houston Methodist Hospital	Houston Methodist Hospital	S. Wesley Long et al	https://www.gisaid.org	?	2020-05-01
USA/TX-HMH0436/2020	ncov	EPI_ISL_435019	?	2020-04-02	North America	USA	Texas		North America	USA	Texas	genome	29903	Human	?	?	Houston Methodist Hospital	Houston Methodist Hospital	S. Wesley Long et al	https://www.gisaid.org	?	2020-05-01
USA/TX-HMH0437/2020	ncov	EPI_ISL_435020	?	2020-04-02	North America	USA	Texas		North America	USA	Texas	genome	29903	Human	?	?	Houston Methodist Hospital	Houston Methodist Hospital	S. Wesley Long et al	https://www.gisaid.org	?	2020-05-01
USA/TX-HMH0438/2020	ncov	EPI_ISL_435021	?	2020-04-02	North America	USA	Texas		North America	USA	Texas	genome	29903	Human	?	?	Houston Methodist Hospital	Houston Methodist Hospital	S. Wesley Long et al	https://www.gisaid.org	?	2020-05-01
USA/TX-HMH0439/2020	ncov	EPI_ISL_435022	?	2020-04-02	North America	USA	Texas		North America	USA	Texas	genome	29903	Human	?	?	Houston Methodist Hospital	Houston Methodist Hospital	S. Wesley Long et al	https://www.gisaid.org	?	2020-05-01
USA/TX-HMH044/2020	ncov	EPI_ISL_434753	?	2020-03-09	North America	USA	Texas		North America	USA	Texas	genome	29903	Human	?	?	Houston Methodist Hospital	Houston Methodist Hospital	S. Wesley Long et al	https://www.gisaid.org	?	2020-05-01
USA/TX-HMH0440/2020	ncov	EPI_ISL_435023	?	2020-04-03	North America	USA	Texas		North America	USA	Texas	genome	29903	Human	?	?	Houston Methodist Hospital	Houston Methodist Hospital	S. Wesley Long et al	https://www.gisaid.org	?	2020-05-01
USA/TX-HMH0441/2020	ncov	EPI_ISL_435024	?	2020-04-03	North America	USA	Texas		North America	USA	Texas	genome	29903	Human	?	?	Houston Methodist Hospital	Houston Methodist Hospital	S. Wesley Long et al	https://www.gisaid.org	?	2020-05-01
USA/TX-HMH0449/2020	ncov	EPI_ISL_435028	?	2020-04-03	North America	USA	Texas		North America	USA	Texas	genome	29903	Human	?	?	Houston Methodist Hospital	Houston Methodist Hospital	S. Wesley Long et al	https://www.gisaid.org	?	2020-05-01
USA/TX-HMH0450/2020	ncov	EPI_ISL_435029	?	2020-04-03	North America	USA	Texas		North America	USA	Texas	genome	29903	Human	?	?	Houston Methodist Hospital	Houston Methodist Hospital	S. Wesley Long et al	https://www.gisaid.org	?	2020-05-01
USA/TX-HMH0451/2020	ncov	EPI_ISL_435030	?	2020-04-03	North America	USA	Texas		North America	USA	Texas	genome	29903	Human	?	?	Houston Methodist Hospital	Houston Methodist Hospital	S. Wesley Long et al	https://www.gisaid.org	?	2020-05-01
USA/TX-HMH0452/2020	ncov	EPI_ISL_435031	?	2020-04-03	North America	USA	Texas		North America	USA	Texas	genome	29903	Human	?	?	Houston Methodist Hospital	Houston Methodist Hospital	S. Wesley Long et al	https://www.gisaid.org	?	2020-05-01
USA/TX-HMH05/2020	ncov	EPI_ISL_434716	?	2020-03-16	North America	USA	Texas		North America	USA	Texas	genome	29903	Human	?	?	Houston Methodist Hospital	Houston Methodist Hospital	S. Wesley Long et al	https://www.gisaid.org	?	2020-05-01
USA/TX-HMH055/2020	ncov	EPI_ISL_434764	?	2020-03-17	North America	USA	Texas		North America	USA	Texas	genome	29903	Human	?	?	Houston Methodist Hospital	Houston Methodist Hospital	S. Wesley Long et al	https://www.gisaid.org	?	2020-05-01
USA/TX-HMH06/2020	ncov	EPI_ISL_434717	?	2020-03-16	North America	USA	Texas		North America	USA	Texas	genome	29903	Human	?	?	Houston Methodist Hospital	Houston Methodist Hospital	S. Wesley Long et al	https://www.gisaid.org	?	2020-05-01
USA/TX-HMH07/2020	ncov	EPI_ISL_434718	?	2020-03-15	North America	USA	Texas		North America	USA	Texas	genome	29903	Human	?	?	Houston Methodist Hospital	Houston Methodist Hospital	S. Wesley Long et al	https://www.gisaid.org	?	2020-05-01
USA/TX-HMH071/2020	ncov	EPI_ISL_434780	?	2020-03-18	North America	USA	Texas		North America	USA	Texas	genome	29903	Human	?	?	Houston Methodist Hospital	Houston Methodist Hospital	S. Wesley Long et al	https://www.gisaid.org	?	2020-05-01
USA/TX-HMH074/2020	ncov	EPI_ISL_434783	?	2020-03-18	North America	USA	Texas		North America	USA	Texas	genome	29903	Human	?	?	Houston Methodist Hospital	Houston Methodist Hospital	S. Wesley Long et al	https://www.gisaid.org	?	2020-05-01
USA/TX-HMH076/2020	ncov	EPI_ISL_434785	?	2020-03-19	North America	USA	Texas		North America	USA	Texas	genome	29903	Human	?	?	Houston Methodist Hospital	Houston Methodist Hospital	S. Wesley Long et al	https://www.gisaid.org	?	2020-05-01
USA/TX-HMH078/2020	ncov	EPI_ISL_434787	?	2020-03-19	North America	USA	Texas		North America	USA	Texas	genome	29903	Human	?	?	Houston Methodist Hospital	Houston Methodist Hospital	S. Wesley Long et al	https://www.gisaid.org	?	2020-05-01
USA/TX-HMH079/2020	ncov	EPI_ISL_434788	?	2020-03-19	North America	USA	Texas		North America	USA	Texas	genome	29903	Human	?	?	Houston Methodist Hospital	Houston Methodist Hospital	S. Wesley Long et al	https://www.gisaid.org	?	2020-05-01
USA/TX-HMH09/2020	ncov	EPI_ISL_434720	?	2020-03-15	North America	USA	Texas		North America	USA	Texas	genome	29903	Human	?	?	Houston Methodist Hospital	Houston Methodist Hospital	S. Wesley Long et al	https://www.gisaid.org	?	2020-05-01
USA/TX-HMH092/2020	ncov	EPI_ISL_434797	?	2020-03-19	North America	USA	Texas		North America	USA	Texas	genome	29903	Human	?	?	Houston Methodist Hospital	Houston Methodist Hospital	S. Wesley Long et al	https://www.gisaid.org	?	2020-05-01
USA/TX-HMH093/2020	ncov	EPI_ISL_434798	?	2020-03-19	North America	USA	Texas		North America	USA	Texas	genome	29903	Human	?	?	Houston Methodist Hospital	Houston Methodist Hospital	S. Wesley Long et al	https://www.gisaid.org	?	2020-05-01
USA/TX-HMH095/2020	ncov	EPI_ISL_434800	?	2020-03-19	North America	USA	Texas		North America	USA	Texas	genome	29903	Human	?	?	Houston Methodist Hospital	Houston Methodist Hospital	S. Wesley Long et al	https://www.gisaid.org	?	2020-05-01
USA/TX-HMH096/2020	ncov	EPI_ISL_434801	?	2020-03-19	North America	USA	Texas		North America	USA	Texas	genome	29903	Human	?	?	Houston Methodist Hospital	Houston Methodist Hospital	S. Wesley Long et al	https://www.gisaid.org	?	2020-05-01
USA/TX-HMH098/2020	ncov	EPI_ISL_434803	?	2020-03-19	North America	USA	Texas		North America	USA	Texas	genome	29903	Human	?	?	Houston Methodist Hospital	Houston Methodist Hospital	S. Wesley Long et al	https://www.gisaid.org	?	2020-05-01
USA/TX1/2020	ncov	EPI_ISL_411956	MT106054	2020-02-11	North America	USA	Texas		Asia	China	Hubei	genome	29882	Human	50	Female	Texas Department of State Health Services	Pathogen Discovery, Respiratory Viruses Branch, Division of Viral Diseases, Centers for Disease Control and Prevention	Krista Queen et al	https://www.gisaid.org	?	2020-02-22
USA/TX_2817/2020	ncov	EPI_ISL_420797	?	2020-03-01	North America	USA	Texas		North America	USA	Texas	genome	29882	Human	67	Female	Texas DSHS Lab Services	Pathogen Discovery, Respiratory Viruses Branch, Division of Viral Diseases, Centers for Disease Control and Prevention	Krista Queen et al	https://www.gisaid.org	?	2020-04-06
USA/TX_GCID_192000003/2020	ncov	EPI_ISL_444022	?	2020-03-18	North America	USA	Texas	Houston	North America	USA	Texas	genome	29882	Human	?	Male	Baylor College of Medicine	Baylor College of Medicine: HGSC	Vasanthi Avadhanula et al	https://www.gisaid.org	?	2020-05-13
USA/TX_GCID_192000021/2020	ncov	EPI_ISL_445078	?	2020-03-20	North America	USA	Texas	Houston	North America	USA	Texas	genome	29863	Human	?	Female	Baylor College of Medicine	Baylor College of Medicine: HGSC	Vasanthi Avadhanula et al	https://www.gisaid.org	?	2020-05-14
USA/TX_GCID_192000052/2020	ncov	EPI_ISL_445079	?	2020-03-23	North America	USA	Texas	Houston	North America	USA	Texas	genome	29903	Human	?	Female	Baylor College of Medicine	Baylor College of Medicine: HGSC	Vasanthi Avadhanula et al	https://www.gisaid.org	?	2020-05-14
USA/TX_GCID_192000072/2020	ncov	EPI_ISL_445080	?	2020-03-21	North America	USA	Texas	Houston	North America	USA	Texas	genome	29885	Human	?	Male	Baylor College of Medicine	Baylor College of Medicine: HGSC	Vasanthi Avadhanula et al	https://www.gisaid.org	?	2020-05-14
USA/TX_GCID_192000088/2020	ncov	EPI_ISL_445081	?	2020-03-23	North America	USA	Texas	Houston	North America	USA	Texas	genome	29863	Human	?	Female	Baylor College of Medicine	Baylor College of Medicine: HGSC	Vasanthi Avadhanula et al	https://www.gisaid.org	?	2020-05-14
USA/TX_GCID_192000119/2020	ncov	EPI_ISL_445082	?	2020-03-24	North America	USA	Texas	Houston	North America	USA	Texas	genome	29861	Human	?	Female	Baylor College of Medicine	Baylor College of Medicine: HGSC	Vasanthi Avadhanula et al	https://www.gisaid.org	?	2020-05-14
USA/TX_GCID_192000124/2020	ncov	EPI_ISL_445083	?	2020-03-24	North America	USA	Texas	Houston	North America	USA	Texas	genome	29856	Human	?	Male	Baylor College of Medicine	Baylor College of Medicine: HGSC	Vasanthi Avadhanula et al	https://www.gisaid.org	?	2020-05-14
USA/TX_GCID_192000135/2020	ncov	EPI_ISL_445084	?	2020-03-25	North America	USA	Texas	Houston	North America	USA	Texas	genome	29866	Human	?	Male	Baylor College of Medicine	Baylor College of Medicine: HGSC	Vasanthi Avadhanula et al	https://www.gisaid.org	?	2020-05-14
USA/UN-UW-1307/2020	ncov	EPI_ISL_422980	?	2020-03-16	North America	USA	USA		North America	USA	USA	genome	29776	Human	?	?	UW Virology Lab	UW Virology Lab	Pavitra Roychoudhury et al	https://www.gisaid.org	?	2020-04-12
USA/UN-UW-1312/2020	ncov	EPI_ISL_422962	?	2020-03-16	North America	USA	USA		North America	USA	USA	genome	29603	Human	?	?	UW Virology Lab	UW Virology Lab	Pavitra Roychoudhury et al	https://www.gisaid.org	?	2020-04-12
USA/UN-UW-1331/2020	ncov	EPI_ISL_422968	?	2020-03	North America	USA	USA		North America	USA	USA	genome	29645	Human	?	?	UW Virology Lab	UW Virology Lab	Pavitra Roychoudhury et al	https://www.gisaid.org	?	2020-04-12
USA/UN-UW-1403/2020	ncov	EPI_ISL_422982	?	2020-03-16	North America	USA	USA		North America	USA	USA	genome	29882	Human	?	?	UW Virology Lab	UW Virology Lab	Pavitra Roychoudhury et al	https://www.gisaid.org	?	2020-04-12
USA/UN-UW-1407/2020	ncov	EPI_ISL_422983	?	2020-03-17	North America	USA	USA		North America	USA	USA	genome	29868	Human	?	?	UW Virology Lab	UW Virology Lab	Pavitra Roychoudhury et al	https://www.gisaid.org	?	2020-04-12
USA/UN-UW-1773/2020	ncov	EPI_ISL_424248	?	2020-03	North America	USA	USA		North America	USA	USA	genome	29638	Human	?	?	UW Virology Lab	UW Virology Lab	Pavitra Roychoudhury et al	https://www.gisaid.org	?	2020-04-12
USA/UN-UW-1791/2020	ncov	EPI_ISL_424249	?	2020-03-20	North America	USA	USA		North America	USA	USA	genome	29795	Human	?	?	UW Virology Lab	UW Virology Lab	Pavitra Roychoudhury et al	https://www.gisaid.org	?	2020-04-12
USA/UN-UW-1816/2020	ncov	EPI_ISL_424268	?	2020-03-22	North America	USA	USA		North America	USA	USA	genome	29808	Human	?	?	UW Virology Lab	UW Virology Lab	Pavitra Roychoudhury et al	https://www.gisaid.org	?	2020-04-12
USA/UN-UW-1817/2020	ncov	EPI_ISL_424267	?	2020-03-22	North America	USA	USA		North America	USA	USA	genome	29868	Human	?	?	UW Virology Lab	UW Virology Lab	Pavitra Roychoudhury et al	https://www.gisaid.org	?	2020-04-12
USA/UN-UW-1818/2020	ncov	EPI_ISL_424266	?	2020-03-22	North America	USA	USA		North America	USA	USA	genome	29652	Human	?	?	UW Virology Lab	UW Virology Lab	Pavitra Roychoudhury et al	https://www.gisaid.org	?	2020-04-12
