## Supplementary material for "Conserved Genomic Terminals of SARS-CoV-2 as Co-evolving Functional Elements and Potential Therapeutic Targets": Table S3 (part 6 of 6)

### Sheet: gisaid.metadata (continued)
strain	virus	gisaid_epi_isl	genbank_accession	date	region	country	division	location	region_exposure	country_exposure	division_exposure	segment	length	host	age	sex	originating_lab	submitting_lab	authors	url	title	date_submitted
USA/UN-UW-2069/2020	ncov	EPI_ISL_426077	?	2020-03-21	North America	USA	USA		North America	USA	USA	genome	29875	Human	?	?	UW Virology Lab	UW Virology Lab	Pavitra Roychoudhury et al	https://www.gisaid.org	?	2020-04-14
USA/UN-UW-2139/2020	ncov	EPI_ISL_426078	?	2020-03-23	North America	USA	USA		North America	USA	USA	genome	29861	Human	?	?	UW Virology Lab	UW Virology Lab	Pavitra Roychoudhury et al	https://www.gisaid.org	?	2020-04-14
USA/UN-UW-3982/2020	ncov	EPI_ISL_437803	?	2020-03-29	North America	USA	USA		North America	USA	USA	genome	29912	Human	?	?	UW Virology Lab	UW Virology Lab	Pavitra Roychoudhury et al	https://www.gisaid.org	?	2020-05-11
USA/UN-UW-4089/2020	ncov	EPI_ISL_437818	?	2020-04-01	North America	USA	USA		North America	USA	USA	genome	29917	Human	?	?	UW Virology Lab	UW Virology Lab	Pavitra Roychoudhury et al	https://www.gisaid.org	?	2020-05-11
USA/UN-UW-4097/2020	ncov	EPI_ISL_437819	?	2020-04-01	North America	USA	USA		North America	USA	USA	genome	29903	Human	?	?	UW Virology Lab	UW Virology Lab	Pavitra Roychoudhury et al	https://www.gisaid.org	?	2020-05-11
USA/UN-UW-4645/2020	ncov	EPI_ISL_429628	?	2020-04-06	North America	USA	USA		North America	USA	USA	genome	29788	Human	?	?	UW Virology Lab	UW Virology Lab	Pavitra Roychoudhury et al	https://www.gisaid.org	?	2020-04-23
USA/UN-UW-5044/2020	ncov	EPI_ISL_429643	?	2020-04-08	North America	USA	USA		North America	USA	USA	genome	29862	Human	?	?	UW Virology Lab	UW Virology Lab	Pavitra Roychoudhury et al	https://www.gisaid.org	?	2020-04-23
USA/UN-UW-5172/2020	ncov	EPI_ISL_429656	?	2020-04-02	North America	USA	USA		North America	USA	USA	genome	29871	Human	?	?	UW Virology Lab	UW Virology Lab	Pavitra Roychoudhury et al	https://www.gisaid.org	?	2020-04-23
USA/UN-UW-5199/2020	ncov	EPI_ISL_430897	?	2020-04-02	North America	USA	USA		North America	USA	USA	genome	29833	Human	?	?	UW Virology Lab	UW Virology Lab	Pavitra Roychoudhury et al	https://www.gisaid.org	?	2020-04-28
USA/UN-UW-526/2020	ncov	EPI_ISL_430879	?	2020-03-11	North America	USA	USA		North America	USA	USA	genome	29885	Human	?	?	UW Virology Lab	UW Virology Lab	Pavitra Roychoudhury et al	https://www.gisaid.org	?	2020-04-28
USA/UN-UW-531/2020	ncov	EPI_ISL_430881	?	2020-03-13	North America	USA	USA		North America	USA	USA	genome	29842	Human	?	?	UW Virology Lab	UW Virology Lab	Pavitra Roychoudhury et al	https://www.gisaid.org	?	2020-04-28
USA/UN-UW-536/2020	ncov	EPI_ISL_430882	?	2020-03-11	North America	USA	USA		North America	USA	USA	genome	29833	Human	?	?	UW Virology Lab	UW Virology Lab	Pavitra Roychoudhury et al	https://www.gisaid.org	?	2020-04-28
USA/UN-UW-547/2020	ncov	EPI_ISL_430886	?	2020-03-10	North America	USA	USA		North America	USA	USA	genome	29833	Human	?	?	UW Virology Lab	UW Virology Lab	Pavitra Roychoudhury et al	https://www.gisaid.org	?	2020-04-28
USA/UN-UW-5605/2020	ncov	EPI_ISL_430909	?	2020-04-08	North America	USA	USA		North America	USA	USA	genome	29788	Human	?	?	UW Virology Lab	UW Virology Lab	Pavitra Roychoudhury et al	https://www.gisaid.org	?	2020-04-28
USA/UN-UW-5614/2020	ncov	EPI_ISL_430910	?	2020-04-08	North America	USA	USA		North America	USA	USA	genome	29798	Human	?	?	UW Virology Lab	UW Virology Lab	Pavitra Roychoudhury et al	https://www.gisaid.org	?	2020-04-28
USA/UN-UW-5742/2020	ncov	EPI_ISL_430916	?	2020-04-07	North America	USA	USA		North America	USA	USA	genome	29847	Human	?	?	UW Virology Lab	UW Virology Lab	Pavitra Roychoudhury et al	https://www.gisaid.org	?	2020-04-28
USA/UN-UW-5769/2020	ncov	EPI_ISL_430924	?	2020-04-07	North America	USA	USA		North America	USA	USA	genome	29834	Human	?	?	UW Virology Lab	UW Virology Lab	Pavitra Roychoudhury et al	https://www.gisaid.org	?	2020-04-28
USA/UN-UW-6504/2020	ncov	EPI_ISL_437852	?	2020-04-05	North America	USA	USA		North America	USA	USA	genome	29834	Human	?	?	UW Virology Lab	UW Virology Lab	Pavitra Roychoudhury et al	https://www.gisaid.org	?	2020-05-11
USA/UN-UW-Notfound/2020	ncov	EPI_ISL_424189	?	2020-03	North America	USA	USA		North America	USA	USA	genome	29777	Human	?	?	UW Virology Lab	UW Virology Lab	Pavitra Roychoudhury et al	https://www.gisaid.org	?	2020-04-12
USA/UN-UW219/2020	ncov	EPI_ISL_417368	?	2020-03-13	North America	USA	USA		North America	USA	USA	genome	29863	Human	?	?	UW Virology Lab	UW Virology Lab	Pavitra Roychoudhury et al	https://www.gisaid.org	?	2020-03-25
USA/UN-UW276/2020	ncov	EPI_ISL_418061	?	2020-03-13	North America	USA	USA		North America	USA	USA	genome	29759	Human	?	?	UW Virology Lab	UW Virology Lab	Pavitra Roychoudhury et al	https://www.gisaid.org	?	2020-03-28
USA/UN-UW354/2020	ncov	EPI_ISL_418921	?	2020-03-16	North America	USA	USA		North America	USA	USA	genome	29790	Human	?	?	UW Virology Lab	UW Virology Lab	Pavitra Roychoudhury et al	https://www.gisaid.org	?	2020-03-31
USA/UN-UW358/2020	ncov	EPI_ISL_418925	?	2020-03	North America	USA	USA		North America	USA	USA	genome	29872	Human	?	?	UW Virology Lab	UW Virology Lab	Pavitra Roychoudhury et al	https://www.gisaid.org	?	2020-03-31
USA/UT-00301/2020	ncov	EPI_ISL_449801	?	2020-03-26	North America	USA	Utah		North America	USA	Utah	genome	29903	Human	?	?	Utah Public Health Laboratory	Utah Public Health Laboratory	Erin Young et al	https://www.gisaid.org	?	2020-05-19
USA/UT-00303/2020	ncov	EPI_ISL_449802	?	2020-03-26	North America	USA	Utah		North America	USA	Utah	genome	29899	Human	?	?	Utah Public Health Laboratory	Utah Public Health Laboratory	Erin Young et al	https://www.gisaid.org	?	2020-05-19
USA/UT-00348/2020	ncov	EPI_ISL_449809	?	2020-03-27	North America	USA	Utah		North America	USA	Utah	genome	29901	Human	?	?	Utah Public Health Laboratory	Utah Public Health Laboratory	Erin Young et al	https://www.gisaid.org	?	2020-05-19
USA/UT-00349/2020	ncov	EPI_ISL_449806	?	2020-03-26	North America	USA	Utah		North America	USA	Utah	genome	29901	Human	?	?	Utah Public Health Laboratory	Utah Public Health Laboratory	Erin Young et al	https://www.gisaid.org	?	2020-05-19
USA/UT-00361/2020	ncov	EPI_ISL_449810	?	2020-03-30	North America	USA	Utah		North America	USA	Utah	genome	29899	Human	?	?	Utah Public Health Laboratory	Utah Public Health Laboratory	Erin Young et al	https://www.gisaid.org	?	2020-05-19
USA/UT-01/2020	ncov	EPI_ISL_415539	?	2020-03-13	North America	USA	Utah		Asia	Japan	Diamond Princess	genome	29903	Human	?	?	Utah Public Health Laboratory	Utah Public Health Laboratory	Erin Young et al	https://www.gisaid.org	?	2020-03-17
USA/UT-0106/2020	ncov	EPI_ISL_435350	?	2020-03-12	North America	USA	Utah		North America	USA	Utah	genome	29879	Human	?	?	Utah Public Health Laboratory	Utah Public Health Laboratory	Erin Young et al	https://www.gisaid.org	?	2020-05-04
USA/UT-012/2020	ncov	EPI_ISL_417960	?	2020-03-12	North America	USA	Utah		North America	USA	Utah	genome	29864	Human	?	?	Utah Public Health Laboratory	Utah Public Health Laboratory	Erin Young et al	https://www.gisaid.org	?	2020-03-27
USA/UT-01216/2020	ncov	EPI_ISL_436903	?	2020-04-07	North America	USA	Utah		North America	USA	Utah	genome	29863	Human	?	?	Utah Public Health Laboratory	Utah Public Health Laboratory	Erin Young et al	https://www.gisaid.org	?	2020-05-07
USA/UT-01218/2020	ncov	EPI_ISL_436905	?	2020-04-07	North America	USA	Utah		North America	USA	Utah	genome	29899	Human	?	?	Utah Public Health Laboratory	Utah Public Health Laboratory	Erin Young et al	https://www.gisaid.org	?	2020-05-07
USA/UT-01222/2020	ncov	EPI_ISL_436907	?	2020-04-08	North America	USA	Utah		North America	USA	Utah	genome	29899	Human	?	?	Utah Public Health Laboratory	Utah Public Health Laboratory	Erin Young et al	https://www.gisaid.org	?	2020-05-07
USA/UT-01234/2020	ncov	EPI_ISL_450559	?	2020-04-09	North America	USA	Utah		North America	USA	Utah	genome	29897	Human	?	?	Utah Public Health Laboratory	Utah Public Health Laboratory	Erin Young et al	https://www.gisaid.org	?	2020-05-21
USA/UT-01314/2020	ncov	EPI_ISL_449812	?	2020-04-01	North America	USA	Utah		North America	USA	Utah	genome	29901	Human	?	?	Utah Public Health Laboratory	Utah Public Health Laboratory	Erin Young et al	https://www.gisaid.org	?	2020-05-19
USA/UT-0139/2020	ncov	EPI_ISL_421562	?	2020-03-19	North America	USA	Utah		North America	USA	Utah	genome	29892	Human	?	?	Utah Public Health Laboratory	Utah Public Health Laboratory	Erin Young et al	https://www.gisaid.org	?	2020-04-08
USA/UT-014/2020	ncov	EPI_ISL_417964	?	2020-03-13	North America	USA	Utah		North America	USA	Utah	genome	29902	Human	?	?	Utah Public Health Laboratory	Utah Public Health Laboratory	Erin Young et al	https://www.gisaid.org	?	2020-03-27
USA/UT-01434/2020	ncov	EPI_ISL_436914	?	2020-04-09	North America	USA	Utah		North America	USA	Utah	genome	29893	Human	?	?	Utah Public Health Laboratory	Utah Public Health Laboratory	Erin Young et al	https://www.gisaid.org	?	2020-05-07
USA/UT-01435/2020	ncov	EPI_ISL_436915	?	2020-04-10	North America	USA	Utah		North America	USA	Utah	genome	29864	Human	?	?	Utah Public Health Laboratory	Utah Public Health Laboratory	Erin Young et al	https://www.gisaid.org	?	2020-05-07
USA/UT-01437/2020	ncov	EPI_ISL_436917	?	2020-04-10	North America	USA	Utah		North America	USA	Utah	genome	29865	Human	?	?	Utah Public Health Laboratory	Utah Public Health Laboratory	Erin Young et al	https://www.gisaid.org	?	2020-05-07
USA/UT-01441/2020	ncov	EPI_ISL_452154	?	2020-04-10	North America	USA	Utah		North America	USA	Utah	genome	29902	Human	?	?	Utah Public Health Laboratory	Utah Public Health Laboratory	Erin Young et al	https://www.gisaid.org	?	2020-05-27
USA/UT-01450/2020	ncov	EPI_ISL_452157	?	2020-04-10	North America	USA	Utah		North America	USA	Utah	genome	29899	Human	?	?	Utah Public Health Laboratory	Utah Public Health Laboratory	Erin Young et al	https://www.gisaid.org	?	2020-05-27
USA/UT-01560/2020	ncov	EPI_ISL_449815	?	2020-04-07	North America	USA	Utah		North America	USA	Utah	genome	29903	Human	?	?	Utah Public Health Laboratory	Utah Public Health Laboratory	Erin Young et al	https://www.gisaid.org	?	2020-05-19
USA/UT-01562/2020	ncov	EPI_ISL_449816	?	2020-04-07	North America	USA	Utah		North America	USA	Utah	genome	29903	Human	?	?	Utah Public Health Laboratory	Utah Public Health Laboratory	Erin Young et al	https://www.gisaid.org	?	2020-05-19
USA/UT-01564/2020	ncov	EPI_ISL_449817	?	2020-04-07	North America	USA	Utah		North America	USA	Utah	genome	29903	Human	?	?	Utah Public Health Laboratory	Utah Public Health Laboratory	Erin Young et al	https://www.gisaid.org	?	2020-05-19
USA/UT-01566/2020	ncov	EPI_ISL_449818	?	2020-04-07	North America	USA	Utah		North America	USA	Utah	genome	29903	Human	?	?	Utah Public Health Laboratory	Utah Public Health Laboratory	Erin Young et al	https://www.gisaid.org	?	2020-05-19
USA/UT-01568/2020	ncov	EPI_ISL_449819	?	2020-04-07	North America	USA	Utah		North America	USA	Utah	genome	29903	Human	?	?	Utah Public Health Laboratory	Utah Public Health Laboratory	Erin Young et al	https://www.gisaid.org	?	2020-05-19
USA/UT-01570/2020	ncov	EPI_ISL_449820	?	2020-04-07	North America	USA	Utah		North America	USA	Utah	genome	29903	Human	?	?	Utah Public Health Laboratory	Utah Public Health Laboratory	Erin Young et al	https://www.gisaid.org	?	2020-05-19
USA/UT-01572/2020	ncov	EPI_ISL_449821	?	2020-04-07	North America	USA	Utah		North America	USA	Utah	genome	29903	Human	?	?	Utah Public Health Laboratory	Utah Public Health Laboratory	Erin Young et al	https://www.gisaid.org	?	2020-05-19
USA/UT-01573/2020	ncov	EPI_ISL_449822	?	2020-04-07	North America	USA	Utah		North America	USA	Utah	genome	29903	Human	?	?	Utah Public Health Laboratory	Utah Public Health Laboratory	Erin Young et al	https://www.gisaid.org	?	2020-05-19
USA/UT-01578/2020	ncov	EPI_ISL_449824	?	2020-04-07	North America	USA	Utah		North America	USA	Utah	genome	29903	Human	?	?	Utah Public Health Laboratory	Utah Public Health Laboratory	Erin Young et al	https://www.gisaid.org	?	2020-05-19
USA/UT-01579/2020	ncov	EPI_ISL_449825	?	2020-04-07	North America	USA	Utah		North America	USA	Utah	genome	29892	Human	?	?	Utah Public Health Laboratory	Utah Public Health Laboratory	Erin Young et al	https://www.gisaid.org	?	2020-05-19
USA/UT-01581/2020	ncov	EPI_ISL_449826	?	2020-04-07	North America	USA	Utah		North America	USA	Utah	genome	29903	Human	?	?	Utah Public Health Laboratory	Utah Public Health Laboratory	Erin Young et al	https://www.gisaid.org	?	2020-05-19
USA/UT-01582/2020	ncov	EPI_ISL_449827	?	2020-04-07	North America	USA	Utah		North America	USA	Utah	genome	29874	Human	?	?	Utah Public Health Laboratory	Utah Public Health Laboratory	Erin Young et al	https://www.gisaid.org	?	2020-05-19
USA/UT-01587/2020	ncov	EPI_ISL_449830	?	2020-04-07	North America	USA	Utah		North America	USA	Utah	genome	29903	Human	?	?	Utah Public Health Laboratory	Utah Public Health Laboratory	Erin Young et al	https://www.gisaid.org	?	2020-05-19
USA/UT-01595/2020	ncov	EPI_ISL_449833	?	2020-04-06	North America	USA	Utah		North America	USA	Utah	genome	29891	Human	?	?	Utah Public Health Laboratory	Utah Public Health Laboratory	Erin Young et al	https://www.gisaid.org	?	2020-05-19
USA/UT-01598/2020	ncov	EPI_ISL_449834	?	2020-04-06	North America	USA	Utah		North America	USA	Utah	genome	29903	Human	?	?	Utah Public Health Laboratory	Utah Public Health Laboratory	Erin Young et al	https://www.gisaid.org	?	2020-05-19
USA/UT-016/2020	ncov	EPI_ISL_417966	?	2020-03-13	North America	USA	Utah		North America	USA	Utah	genome	29900	Human	?	?	Utah Public Health Laboratory	Utah Public Health Laboratory	Erin Young et al	https://www.gisaid.org	?	2020-03-27
USA/UT-01601/2020	ncov	EPI_ISL_449835	?	2020-04-06	North America	USA	Utah		North America	USA	Utah	genome	29873	Human	?	?	Utah Public Health Laboratory	Utah Public Health Laboratory	Erin Young et al	https://www.gisaid.org	?	2020-05-19
USA/UT-01602/2020	ncov	EPI_ISL_449836	?	2020-04-05	North America	USA	Utah		North America	USA	Utah	genome	29873	Human	?	?	Utah Public Health Laboratory	Utah Public Health Laboratory	Erin Young et al	https://www.gisaid.org	?	2020-05-19
USA/UT-01607/2020	ncov	EPI_ISL_449837	?	2020-04-06	North America	USA	Utah		North America	USA	Utah	genome	29903	Human	?	?	Utah Public Health Laboratory	Utah Public Health Laboratory	Erin Young et al	https://www.gisaid.org	?	2020-05-19
USA/UT-01609/2020	ncov	EPI_ISL_449838	?	2020-04-06	North America	USA	Utah		North America	USA	Utah	genome	29903	Human	?	?	Utah Public Health Laboratory	Utah Public Health Laboratory	Erin Young et al	https://www.gisaid.org	?	2020-05-19
USA/UT-01677/2020	ncov	EPI_ISL_454707	?	2020-04-13	North America	USA	Utah		North America	USA	Utah	genome	29903	Human	?	?	Utah Public Health Laboratory	Utah Public Health Laboratory	Erin Young et al	https://www.gisaid.org	?	2020-05-28
USA/UT-01679/2020	ncov	EPI_ISL_454708	?	2020-04-13	North America	USA	Utah		North America	USA	Utah	genome	29899	Human	?	?	Utah Public Health Laboratory	Utah Public Health Laboratory	Erin Young et al	https://www.gisaid.org	?	2020-05-28
USA/UT-01686/2020	ncov	EPI_ISL_454710	?	2020-04-13	North America	USA	Utah		North America	USA	Utah	genome	29899	Human	?	?	Utah Public Health Laboratory	Utah Public Health Laboratory	Erin Young et al	https://www.gisaid.org	?	2020-05-28
USA/UT-01687/2020	ncov	EPI_ISL_454711	?	2020-04-13	North America	USA	Utah		North America	USA	Utah	genome	29873	Human	?	?	Utah Public Health Laboratory	Utah Public Health Laboratory	Erin Young et al	https://www.gisaid.org	?	2020-05-28
USA/UT-01694/2020	ncov	EPI_ISL_454715	?	2020-04-13	North America	USA	Utah		North America	USA	Utah	genome	29886	Human	?	?	Utah Public Health Laboratory	Utah Public Health Laboratory	Erin Young et al	https://www.gisaid.org	?	2020-05-28
USA/UT-01892/2020	ncov	EPI_ISL_454717	?	2020-04-13	North America	USA	Utah		North America	USA	Utah	genome	29902	Human	?	?	Utah Public Health Laboratory	Utah Public Health Laboratory	Erin Young et al	https://www.gisaid.org	?	2020-05-28
USA/UT-01893/2020	ncov	EPI_ISL_454718	?	2020-04-13	North America	USA	Utah		North America	USA	Utah	genome	29899	Human	?	?	Utah Public Health Laboratory	Utah Public Health Laboratory	Erin Young et al	https://www.gisaid.org	?	2020-05-28
USA/UT-01896/2020	ncov	EPI_ISL_454721	?	2020-04-13	North America	USA	Utah		North America	USA	Utah	genome	29881	Human	?	?	Utah Public Health Laboratory	Utah Public Health Laboratory	Erin Young et al	https://www.gisaid.org	?	2020-05-28
USA/UT-019/2020	ncov	EPI_ISL_418962	?	2020-03-13	North America	USA	Utah		North America	USA	Utah	genome	29901	Human	?	?	Utah Public Health Laboratory	Utah Public Health Laboratory	Erin Young et al	https://www.gisaid.org	?	2020-03-31
USA/UT-01901/2020	ncov	EPI_ISL_452161	?	2020-04-13	North America	USA	Utah		North America	USA	Utah	genome	29900	Human	?	?	Utah Public Health Laboratory	Utah Public Health Laboratory	Erin Young et al	https://www.gisaid.org	?	2020-05-27
USA/UT-01943/2020	ncov	EPI_ISL_452163	?	2020-04-15	North America	USA	Utah		North America	USA	Utah	genome	29902	Human	?	?	Utah Public Health Laboratory	Utah Public Health Laboratory	Erin Young et al	https://www.gisaid.org	?	2020-05-27
USA/UT-01979/2020	ncov	EPI_ISL_452166	?	2020-04-16	North America	USA	Utah		North America	USA	Utah	genome	29903	Human	?	?	Utah Public Health Laboratory	Utah Public Health Laboratory	Erin Young et al	https://www.gisaid.org	?	2020-05-27
USA/UT-01980/2020	ncov	EPI_ISL_452167	?	2020-04-16	North America	USA	Utah		North America	USA	Utah	genome	29903	Human	?	?	Utah Public Health Laboratory	Utah Public Health Laboratory	Erin Young et al	https://www.gisaid.org	?	2020-05-27
USA/UT-01982/2020	ncov	EPI_ISL_452169	?	2020-04-16	North America	USA	Utah		North America	USA	Utah	genome	29903	Human	?	?	Utah Public Health Laboratory	Utah Public Health Laboratory	Erin Young et al	https://www.gisaid.org	?	2020-05-27
USA/UT-01986/2020	ncov	EPI_ISL_452172	?	2020-04-16	North America	USA	Utah		North America	USA	Utah	genome	29903	Human	?	?	Utah Public Health Laboratory	Utah Public Health Laboratory	Erin Young et al	https://www.gisaid.org	?	2020-05-27
USA/UT-01987/2020	ncov	EPI_ISL_452173	?	2020-04-16	North America	USA	Utah		North America	USA	Utah	genome	29903	Human	?	?	Utah Public Health Laboratory	Utah Public Health Laboratory	Erin Young et al	https://www.gisaid.org	?	2020-05-27
USA/UT-01992/2020	ncov	EPI_ISL_452176	?	2020-04-16	North America	USA	Utah		North America	USA	Utah	genome	29903	Human	?	?	Utah Public Health Laboratory	Utah Public Health Laboratory	Erin Young et al	https://www.gisaid.org	?	2020-05-27
USA/UT-01996/2020	ncov	EPI_ISL_454722	?	2020-04-16	North America	USA	Utah		North America	USA	Utah	genome	29902	Human	?	?	Utah Public Health Laboratory	Utah Public Health Laboratory	Erin Young et al	https://www.gisaid.org	?	2020-05-28
USA/UT-01997/2020	ncov	EPI_ISL_454723	?	2020-04-15	North America	USA	Utah		North America	USA	Utah	genome	29903	Human	?	?	Utah Public Health Laboratory	Utah Public Health Laboratory	Erin Young et al	https://www.gisaid.org	?	2020-05-28
USA/UT-020/2020	ncov	EPI_ISL_417028	?	2020-03-20	North America	USA	Utah		North America	USA	Utah	genome	29903	Human	?	?	Utah Public Health Laboratory	Utah Public Health Laboratory	Erin Young et al	https://www.gisaid.org	?	2020-03-23
USA/UT-02009/2020	ncov	EPI_ISL_454727	?	2020-04-16	North America	USA	Utah		North America	USA	Utah	genome	29903	Human	?	?	Utah Public Health Laboratory	Utah Public Health Laboratory	Erin Young et al	https://www.gisaid.org	?	2020-05-28
USA/UT-02024/2020	ncov	EPI_ISL_454730	?	2020-04-17	North America	USA	Utah		North America	USA	Utah	genome	29903	Human	?	?	Utah Public Health Laboratory	Utah Public Health Laboratory	Erin Young et al	https://www.gisaid.org	?	2020-05-28
USA/UT-02025/2020	ncov	EPI_ISL_454731	?	2020-04-17	North America	USA	Utah		North America	USA	Utah	genome	29903	Human	?	?	Utah Public Health Laboratory	Utah Public Health Laboratory	Erin Young et al	https://www.gisaid.org	?	2020-05-28
USA/UT-021/2020	ncov	EPI_ISL_418963	?	2020-03-14	North America	USA	Utah		North America	USA	Utah	genome	29862	Human	?	?	Utah Public Health Laboratory	Utah Public Health Laboratory	Erin Young et al	https://www.gisaid.org	?	2020-03-31
USA/UT-022/2020	ncov	EPI_ISL_418964	?	2020-03-14	North America	USA	Utah		North America	USA	Utah	genome	29901	Human	?	?	Utah Public Health Laboratory	Utah Public Health Laboratory	Erin Young et al	https://www.gisaid.org	?	2020-03-31
USA/UT-02221/2020	ncov	EPI_ISL_436921	?	2020-04-14	North America	USA	Utah		North America	USA	Utah	genome	29903	Human	?	?	Utah Public Health Laboratory	Utah Public Health Laboratory	Erin Young et al	https://www.gisaid.org	?	2020-05-07
USA/UT-02222/2020	ncov	EPI_ISL_436922	?	2020-04-15	North America	USA	Utah		North America	USA	Utah	genome	29886	Human	?	?	Utah Public Health Laboratory	Utah Public Health Laboratory	Erin Young et al	https://www.gisaid.org	?	2020-05-07
USA/UT-02223/2020	ncov	EPI_ISL_436923	?	2020-04-15	North America	USA	Utah		North America	USA	Utah	genome	29899	Human	?	?	Utah Public Health Laboratory	Utah Public Health Laboratory	Erin Young et al	https://www.gisaid.org	?	2020-05-07
USA/UT-02224/2020	ncov	EPI_ISL_436924	?	2020-04-15	North America	USA	Utah		North America	USA	Utah	genome	29863	Human	?	?	Utah Public Health Laboratory	Utah Public Health Laboratory	Erin Young et al	https://www.gisaid.org	?	2020-05-07
USA/UT-02227/2020	ncov	EPI_ISL_436925	?	2020-04-14	North America	USA	Utah		North America	USA	Utah	genome	29903	Human	?	?	Utah Public Health Laboratory	Utah Public Health Laboratory	Erin Young et al	https://www.gisaid.org	?	2020-05-07
USA/UT-02228/2020	ncov	EPI_ISL_436926	?	2020-04-15	North America	USA	Utah		North America	USA	Utah	genome	29901	Human	?	?	x¬≤	Utah Public Health Laboratory	Erin Young et al	https://www.gisaid.org	?	2020-05-07
USA/UT-02229/2020	ncov	EPI_ISL_436927	?	2020-04-15	North America	USA	Utah		North America	USA	Utah	genome	29899	Human	?	?	Utah Public Health Laboratory	Utah Public Health Laboratory	Erin Young et al	https://www.gisaid.org	?	2020-05-07
USA/UT-02231/2020	ncov	EPI_ISL_436928	?	2020-04-15	North America	USA	Utah		North America	USA	Utah	genome	29893	Human	?	?	Utah Public Health Laboratory	Utah Public Health Laboratory	Erin Young et al	https://www.gisaid.org	?	2020-05-07
USA/UT-02233/2020	ncov	EPI_ISL_436930	?	2020-04-15	North America	USA	Utah		North America	USA	Utah	genome	29901	Human	?	?	Utah Public Health Laboratory	Utah Public Health Laboratory	Erin Young et al	https://www.gisaid.org	?	2020-05-07
USA/UT-02234/2020	ncov	EPI_ISL_436931	?	2020-04-14	North America	USA	Utah		North America	USA	Utah	genome	29864	Human	?	?	Utah Public Health Laboratory	Utah Public Health Laboratory	Erin Young et al	https://www.gisaid.org	?	2020-05-07
USA/UT-02243/2020	ncov	EPI_ISL_436934	?	2020-04-15	North America	USA	Utah		North America	USA	Utah	genome	29891	Human	?	?	Utah Public Health Laboratory	Utah Public Health Laboratory	Erin Young et al	https://www.gisaid.org	?	2020-05-07
USA/UT-02244/2020	ncov	EPI_ISL_436935	?	2020-04-14	North America	USA	Utah		North America	USA	Utah	genome	29901	Human	?	?	Utah Public Health Laboratory	Utah Public Health Laboratory	Erin Young et al	https://www.gisaid.org	?	2020-05-07
USA/UT-02246/2020	ncov	EPI_ISL_436937	?	2020-04-15	North America	USA	Utah		North America	USA	Utah	genome	29901	Human	?	?	Utah Public Health Laboratory	Utah Public Health Laboratory	Erin Young et al	https://www.gisaid.org	?	2020-05-07
USA/UT-02247/2020	ncov	EPI_ISL_436938	?	2020-04-15	North America	USA	Utah		North America	USA	Utah	genome	29900	Human	?	?	Utah Public Health Laboratory	Utah Public Health Laboratory	Erin Young et al	https://www.gisaid.org	?	2020-05-07
USA/UT-023/2020	ncov	EPI_ISL_418965	?	2020-03-11	North America	USA	Utah		North America	USA	Utah	genome	29902	Human	?	?	Utah Public Health Laboratory	Utah Public Health Laboratory	Erin Young et al	https://www.gisaid.org	?	2020-03-31
USA/UT-025/2020	ncov	EPI_ISL_418967	?	2020-03-11	North America	USA	Utah		North America	USA	Utah	genome	29903	Human	?	?	Utah Public Health Laboratory	Utah Public Health Laboratory	Erin Young et al	https://www.gisaid.org	?	2020-03-31
USA/UT-028/2020	ncov	EPI_ISL_417971	?	2020-03-19	North America	USA	Utah		North America	USA	Utah	genome	29903	Human	?	?	Utah Public Health Laboratory	Utah Public Health Laboratory	Erin Young et al	https://www.gisaid.org	?	2020-03-27
USA/UT-0290/2020	ncov	EPI_ISL_420810	?	2020-03-27	North America	USA	Utah		North America	USA	Utah	genome	29903	Human	?	?	Utah Public Health Laboratory	Utah Public Health Laboratory	Erin Young et al	https://www.gisaid.org	?	2020-04-06
USA/UT-0297/2020	ncov	EPI_ISL_420812	?	2020-03-27	North America	USA	Utah		North America	USA	Utah	genome	29903	Human	?	?	Utah Public Health Laboratory	Utah Public Health Laboratory	Erin Young et al	https://www.gisaid.org	?	2020-04-06
USA/UT-03/2020	ncov	EPI_ISL_415541	?	2020-03-13	North America	USA	Utah		North America	USA	Grand Princess	genome	29903	Human	?	?	Utah Public Health Laboratory	Utah Public Health Laboratory	Erin Young et al	https://www.gisaid.org	?	2020-03-17
USA/UT-0301/2020	ncov	EPI_ISL_420814	?	2020-03-27	North America	USA	Utah		North America	USA	Utah	genome	29901	Human	?	?	Utah Public Health Laboratory	Utah Public Health Laboratory	Erin Young et al	https://www.gisaid.org	?	2020-04-06
USA/UT-031/2020	ncov	EPI_ISL_417973	?	2020-03-19	North America	USA	Utah		North America	USA	Utah	genome	29861	Human	?	?	Utah Public Health Laboratory	Utah Public Health Laboratory	Erin Young et al	https://www.gisaid.org	?	2020-03-27
USA/UT-033/2020	ncov	EPI_ISL_417976	?	2020-03-19	North America	USA	Utah		North America	USA	Utah	genome	29903	Human	?	?	Utah Public Health Laboratory	Utah Public Health Laboratory	Erin Young et al	https://www.gisaid.org	?	2020-03-27
USA/UT-034/2020	ncov	EPI_ISL_417977	?	2020-03-20	North America	USA	Utah		North America	USA	Utah	genome	29899	Human	?	?	Utah Public Health Laboratory	Utah Public Health Laboratory	Erin Young et al	https://www.gisaid.org	?	2020-03-27
USA/UT-03475/2020	ncov	EPI_ISL_450542	?	2020-03-19	North America	USA	Utah		North America	USA	Utah	genome	29873	Human	?	?	Utah Public Health Laboratory	Utah Public Health Laboratory	Erin Young et al	https://www.gisaid.org	?	2020-05-21
USA/UT-03482/2020	ncov	EPI_ISL_450544	?	2020-04-02	North America	USA	Utah		North America	USA	Utah	genome	29864	Human	?	?	Utah Public Health Laboratory	Utah Public Health Laboratory	Erin Young et al	https://www.gisaid.org	?	2020-05-21
USA/UT-0349/2020	ncov	EPI_ISL_420822	?	2020-03-25	North America	USA	Utah		North America	USA	Utah	genome	29903	Human	?	?	Utah Public Health Laboratory	Utah Public Health Laboratory	Erin Young et al	https://www.gisaid.org	?	2020-04-06
USA/UT-035/2020	ncov	EPI_ISL_421560	?	2020-03-18	North America	USA	Utah		North America	USA	Utah	genome	29902	Human	?	?	Utah Public Health Laboratory	Utah Public Health Laboratory	Erin Young et al	https://www.gisaid.org	?	2020-04-08
USA/UT-0353/2020	ncov	EPI_ISL_435353	?	2020-03-27	North America	USA	Utah		North America	USA	Utah	genome	29892	Human	?	?	Utah Public Health Laboratory	Utah Public Health Laboratory	Erin Young et al	https://www.gisaid.org	?	2020-05-04
USA/UT-0368/2020	ncov	EPI_ISL_435356	?	2020-03-29	North America	USA	Utah		North America	USA	Utah	genome	29893	Human	?	?	Utah Public Health Laboratory	Utah Public Health Laboratory	Erin Young et al	https://www.gisaid.org	?	2020-05-04
USA/UT-03696/2020	ncov	EPI_ISL_450551	?	2020-04-07	North America	USA	Utah		North America	USA	Utah	genome	29871	Human	?	?	Utah Public Health Laboratory	Utah Public Health Laboratory	Erin Young et al	https://www.gisaid.org	?	2020-05-21
USA/UT-03698/2020	ncov	EPI_ISL_450553	?	2020-04-07	North America	USA	Utah		North America	USA	Utah	genome	29873	Human	?	?	Utah Public Health Laboratory	Utah Public Health Laboratory	Erin Young et al	https://www.gisaid.org	?	2020-05-21
USA/UT-03699/2020	ncov	EPI_ISL_450554	?	2020-04-07	North America	USA	Utah		North America	USA	Utah	genome	29865	Human	?	?	Utah Public Health Laboratory	Utah Public Health Laboratory	Erin Young et al	https://www.gisaid.org	?	2020-05-21
USA/UT-0370/2020	ncov	EPI_ISL_430039	?	2020-03-30	North America	USA	Utah		North America	USA	Utah	genome	29863	Human	?	?	Utah Public Health Laboratory	Utah Public Health Laboratory	Erin Young et al	https://www.gisaid.org	?	2020-04-25
USA/UT-03702/2020	ncov	EPI_ISL_450555	?	2020-04-07	North America	USA	Utah		North America	USA	Utah	genome	29865	Human	?	?	Utah Public Health Laboratory	Utah Public Health Laboratory	Erin Young et al	https://www.gisaid.org	?	2020-05-21
USA/UT-03878/2020	ncov	EPI_ISL_450563	?	2020-04-13	North America	USA	Utah		North America	USA	Utah	genome	29879	Human	?	?	Utah Public Health Laboratory	Utah Public Health Laboratory	Erin Young et al	https://www.gisaid.org	?	2020-05-21
USA/UT-03879/2020	ncov	EPI_ISL_450564	?	2020-04-13	North America	USA	Utah		North America	USA	Utah	genome	29903	Human	?	?	Utah Public Health Laboratory	Utah Public Health Laboratory	Erin Young et al	https://www.gisaid.org	?	2020-05-21
USA/UT-03950/2020	ncov	EPI_ISL_454728	?	2020-04-17	North America	USA	Utah		North America	USA	Utah	genome	29903	Human	?	?	Utah Public Health Laboratory	Utah Public Health Laboratory	Erin Young et al	https://www.gisaid.org	?	2020-05-28
USA/UT-04/2020	ncov	EPI_ISL_415542	?	2020-03-13	North America	USA	Utah		North America	USA	Grand Princess	genome	29903	Human	?	?	Utah Public Health Laboratory	Utah Public Health Laboratory	Erin Young et al	https://www.gisaid.org	?	2020-03-17
USA/UT-0443/2020	ncov	EPI_ISL_430041	?	2020-03-30	North America	USA	Utah		North America	USA	Utah	genome	29886	Human	?	?	Utah Public Health Laboratory	Utah Public Health Laboratory	Erin Young et al	https://www.gisaid.org	?	2020-04-25
USA/UT-0445/2020	ncov	EPI_ISL_430043	?	2020-03-30	North America	USA	Utah		North America	USA	Utah	genome	29864	Human	?	?	Utah Public Health Laboratory	Utah Public Health Laboratory	Erin Young et al	https://www.gisaid.org	?	2020-04-25
USA/UT-0446/2020	ncov	EPI_ISL_430044	?	2020-03-30	North America	USA	Utah		North America	USA	Utah	genome	29892	Human	?	?	Utah Public Health Laboratory	Utah Public Health Laboratory	Erin Young et al	https://www.gisaid.org	?	2020-04-25
USA/UT-0447/2020	ncov	EPI_ISL_430045	?	2020-03-31	North America	USA	Utah		North America	USA	Utah	genome	29861	Human	?	?	Utah Public Health Laboratory	Utah Public Health Laboratory	Erin Young et al	https://www.gisaid.org	?	2020-04-25
USA/UT-0492/2020	ncov	EPI_ISL_430047	?	2020-04-02	North America	USA	Utah		North America	USA	Utah	genome	29864	Human	?	?	Utah Public Health Laboratory	Utah Public Health Laboratory	Erin Young et al	https://www.gisaid.org	?	2020-04-25
USA/UT-05/2020	ncov	EPI_ISL_415543	?	2020-03-13	North America	USA	Utah		North America	USA	Utah	genome	29903	Human	?	?	Utah Public Health Laboratory	Utah Public Health Laboratory	Erin Young et al	https://www.gisaid.org	?	2020-03-17
USA/UT-0500/2020	ncov	EPI_ISL_430050	?	2020-03-31	North America	USA	Utah		North America	USA	Utah	genome	29899	Human	?	?	Utah Public Health Laboratory	Utah Public Health Laboratory	Erin Young et al	https://www.gisaid.org	?	2020-04-25
USA/UT-0501/2020	ncov	EPI_ISL_430051	?	2020-04-02	North America	USA	Utah		North America	USA	Utah	genome	29891	Human	?	?	Utah Public Health Laboratory	Utah Public Health Laboratory	Erin Young et al	https://www.gisaid.org	?	2020-04-25
USA/UT-0503/2020	ncov	EPI_ISL_430053	?	2020-04-02	North America	USA	Utah		North America	USA	Utah	genome	29881	Human	?	?	Utah Public Health Laboratory	Utah Public Health Laboratory	Erin Young et al	https://www.gisaid.org	?	2020-04-25
USA/UT-0507/2020	ncov	EPI_ISL_430055	?	2020-04-02	North America	USA	Utah		North America	USA	Utah	genome	29872	Human	?	?	Utah Public Health Laboratory	Utah Public Health Laboratory	Erin Young et al	https://www.gisaid.org	?	2020-04-25
USA/UT-0510/2020	ncov	EPI_ISL_430057	?	2020-04-03	North America	USA	Utah		North America	USA	Utah	genome	29864	Human	?	?	Utah Public Health Laboratory	Utah Public Health Laboratory	Erin Young et al	https://www.gisaid.org	?	2020-04-25
USA/UT-0513/2020	ncov	EPI_ISL_430059	?	2020-04-03	North America	USA	Utah		North America	USA	Utah	genome	29864	Human	?	?	Utah Public Health Laboratory	Utah Public Health Laboratory	Erin Young et al	https://www.gisaid.org	?	2020-04-25
USA/UT-0519/2020	ncov	EPI_ISL_430061	?	2020-04-03	North America	USA	Utah		North America	USA	Utah	genome	29864	Human	?	?	Utah Public Health Laboratory	Utah Public Health Laboratory	Erin Young et al	https://www.gisaid.org	?	2020-04-25
USA/UT-0521/2020	ncov	EPI_ISL_435358	?	2020-04-03	North America	USA	Utah		North America	USA	Utah	genome	29864	Human	?	?	Utah Public Health Laboratory	Utah Public Health Laboratory	Erin Young et al	https://www.gisaid.org	?	2020-05-04
USA/UT-0522/2020	ncov	EPI_ISL_435359	?	2020-04-03	North America	USA	Utah		North America	USA	Utah	genome	29891	Human	?	?	Utah Public Health Laboratory	Utah Public Health Laboratory	Erin Young et al	https://www.gisaid.org	?	2020-05-04
USA/UT-0525/2020	ncov	EPI_ISL_435361	?	2020-04-03	North America	USA	Utah		North America	USA	Utah	genome	29863	Human	?	?	Utah Public Health Laboratory	Utah Public Health Laboratory	Erin Young et al	https://www.gisaid.org	?	2020-05-04
USA/UT-0526/2020	ncov	EPI_ISL_435362	?	2020-04-03	North America	USA	Utah		North America	USA	Utah	genome	29886	Human	?	?	Utah Public Health Laboratory	Utah Public Health Laboratory	Erin Young et al	https://www.gisaid.org	?	2020-05-04
USA/UT-0527/2020	ncov	EPI_ISL_435363	?	2020-04-03	North America	USA	Utah		North America	USA	Utah	genome	29896	Human	?	?	Utah Public Health Laboratory	Utah Public Health Laboratory	Erin Young et al	https://www.gisaid.org	?	2020-05-04
USA/UT-0531/2020	ncov	EPI_ISL_435365	?	2020-04-03	North America	USA	Utah		North America	USA	Utah	genome	29892	Human	?	?	Utah Public Health Laboratory	Utah Public Health Laboratory	Erin Young et al	https://www.gisaid.org	?	2020-05-04
USA/UT-0533/2020	ncov	EPI_ISL_435367	?	2020-04-03	North America	USA	Utah		North America	USA	Utah	genome	29862	Human	?	?	Utah Public Health Laboratory	Utah Public Health Laboratory	Erin Young et al	https://www.gisaid.org	?	2020-05-04
USA/UT-0534/2020	ncov	EPI_ISL_435368	?	2020-04-02	North America	USA	Utah		North America	USA	Utah	genome	29893	Human	?	?	Utah Public Health Laboratory	Utah Public Health Laboratory	Erin Young et al	https://www.gisaid.org	?	2020-05-04
USA/UT-0535/2020	ncov	EPI_ISL_435369	?	2020-04-03	North America	USA	Utah		North America	USA	Utah	genome	29898	Human	?	?	Utah Public Health Laboratory	Utah Public Health Laboratory	Erin Young et al	https://www.gisaid.org	?	2020-05-04
USA/UT-0539/2020	ncov	EPI_ISL_435372	?	2020-04-02	North America	USA	Utah		North America	USA	Utah	genome	29895	Human	?	?	Utah Public Health Laboratory	Utah Public Health Laboratory	Erin Young et al	https://www.gisaid.org	?	2020-05-04
USA/UT-0542/2020	ncov	EPI_ISL_435375	?	2020-04-02	North America	USA	Utah		North America	USA	Utah	genome	29881	Human	?	?	Utah Public Health Laboratory	Utah Public Health Laboratory	Erin Young et al	https://www.gisaid.org	?	2020-05-04
USA/UT-0543/2020	ncov	EPI_ISL_435376	?	2020-04-02	North America	USA	Utah		North America	USA	Utah	genome	29861	Human	?	?	Utah Public Health Laboratory	Utah Public Health Laboratory	Erin Young et al	https://www.gisaid.org	?	2020-05-04
USA/UT-0544/2020	ncov	EPI_ISL_435377	?	2020-04-02	North America	USA	Utah		North America	USA	Utah	genome	29891	Human	?	?	Utah Public Health Laboratory	Utah Public Health Laboratory	Erin Young et al	https://www.gisaid.org	?	2020-05-04
USA/UT-055/2020	ncov	EPI_ISL_421561	?	2020-03-17	North America	USA	Utah		North America	USA	Utah	genome	29901	Human	?	?	Utah Public Health Laboratory	Utah Public Health Laboratory	Erin Young et al	https://www.gisaid.org	?	2020-04-08
USA/UT-06/2020	ncov	EPI_ISL_415544	?	2020-03-13	North America	USA	Utah		North America	USA	Utah	genome	29903	Human	?	?	Utah Public Health Laboratory	Utah Public Health Laboratory	Erin Young et al	https://www.gisaid.org	?	2020-03-17
USA/UT-0678/2020	ncov	EPI_ISL_435379	?	2020-04-05	North America	USA	Utah		North America	USA	Utah	genome	29886	Human	?	?	Utah Public Health Laboratory	Utah Public Health Laboratory	Erin Young et al	https://www.gisaid.org	?	2020-05-04
USA/UT-08/2020	ncov	EPI_ISL_417026	?	2020-03-20	North America	USA	Utah		North America	USA	Utah	genome	29866	Human	?	?	Utah Public Health Laboratory	Utah Public Health Laboratory	Erin Young et al	https://www.gisaid.org	?	2020-03-23
USA/UT-0883/2020	ncov	EPI_ISL_435384	?	2020-04-06	North America	USA	Utah		North America	USA	Utah	genome	29892	Human	?	?	Utah Public Health Laboratory	Utah Public Health Laboratory	Erin Young et al	https://www.gisaid.org	?	2020-05-04
USA/UT-0888/2020	ncov	EPI_ISL_435389	?	2020-04-06	North America	USA	Utah		North America	USA	Utah	genome	29892	Human	?	?	Utah Public Health Laboratory	Utah Public Health Laboratory	Erin Young et al	https://www.gisaid.org	?	2020-05-04
USA/UT-089/2020	ncov	EPI_ISL_420803	?	2020-03-12	North America	USA	Utah		North America	USA	Utah	genome	29903	Human	?	?	Utah Public Health Laboratory	Utah Public Health Laboratory	Erin Young et al	https://www.gisaid.org	?	2020-04-06
USA/UT-0891/2020	ncov	EPI_ISL_435390	?	2020-04-06	North America	USA	Utah		North America	USA	Utah	genome	29863	Human	?	?	Utah Public Health Laboratory	Utah Public Health Laboratory	Erin Young et al	https://www.gisaid.org	?	2020-05-04
USA/UT-0894/2020	ncov	EPI_ISL_435391	?	2020-04-05	North America	USA	Utah		North America	USA	Utah	genome	29898	Human	?	?	Utah Public Health Laboratory	Utah Public Health Laboratory	Erin Young et al	https://www.gisaid.org	?	2020-05-04
USA/UT-0896/2020	ncov	EPI_ISL_435393	?	2020-04-07	North America	USA	Utah		North America	USA	Utah	genome	29897	Human	?	?	Utah Public Health Laboratory	Utah Public Health Laboratory	Erin Young et al	https://www.gisaid.org	?	2020-05-04
USA/UT_8199/2020	ncov	EPI_ISL_424889	?	2020-03-05	North America	USA	Utah		North America	USA	Utah	genome	29882	Human	67	Female	UT-Unified State Labs: Public Health Utah DOH	Pathogen Discovery, Respiratory Viruses Branch, Division of Viral Diseases, Centers for Disease Control and Prevention	Yan Li et al	https://www.gisaid.org	?	2020-04-13
USA/VA-DCLS-0001/2020	ncov	EPI_ISL_418864	?	2020-03-17	North America	USA	Virginia		North America	USA	Virginia	genome	29865	Human	?	?	Virginia DCLS	Virginia DCLS	Virginia DCLS et al	https://www.gisaid.org	?	2020-03-31
USA/VA-DCLS-00010/2020	ncov	EPI_ISL_419262	?	2020-03-09	North America	USA	Virginia		North America	USA	Virginia	genome	29851	Human	?	?	Virginia DCLS	Virginia DCLS	Virginia DCLS et al	https://www.gisaid.org	?	2020-04-01
USA/VA-DCLS-00011/2020	ncov	EPI_ISL_419263	?	2020-03-10	North America	USA	Virginia		North America	USA	Virginia	genome	29865	Human	?	?	Virginia DCLS	Virginia DCLS	Virginia DCLS et al	https://www.gisaid.org	?	2020-04-01
USA/VA-DCLS-0002/2020	ncov	EPI_ISL_418956	?	2020-03-17	North America	USA	Virginia		North America	USA	Virginia	genome	29867	Human	?	?	Virginia DCLS	Virginia DCLS	Virginia DCLS et al	https://www.gisaid.org	?	2020-03-31
USA/VA-DCLS-0003/2020	ncov	EPI_ISL_418957	?	2020-03-17	North America	USA	Virginia		North America	USA	Virginia	genome	29867	Human	?	?	Virginia DCLS	Virginia DCLS	Virginia DCLS et al	https://www.gisaid.org	?	2020-03-31
USA/VA-DCLS-0004/2020	ncov	EPI_ISL_418958	?	2020-03-17	North America	USA	Virginia		North America	USA	Virginia	genome	29893	Human	?	?	Virginia DCLS	Virginia DCLS	Virginia DCLS et al	https://www.gisaid.org	?	2020-03-31
USA/VA-DCLS-0005/2020	ncov	EPI_ISL_419256	?	2020-03-16	North America	USA	Virginia		North America	USA	Virginia	genome	29866	Human	?	?	Virginia DCLS	Virginia DCLS	Virginia DCLS et al	https://www.gisaid.org	?	2020-04-01
USA/VA-DCLS-0006/2020	ncov	EPI_ISL_419257	?	2020-03-19	North America	USA	Virginia		North America	USA	Virginia	genome	29864	Human	?	?	Virginia DCLS	Virginia DCLS	Virginia DCLS et al	https://www.gisaid.org	?	2020-04-01
USA/VA-DCLS-0007/2020	ncov	EPI_ISL_419258	?	2020-03-19	North America	USA	Virginia		North America	USA	Virginia	genome	29887	Human	?	?	Virginia DCLS	Virginia DCLS	Virginia DCLS et al	https://www.gisaid.org	?	2020-04-01
USA/VA-DCLS-0008/2020	ncov	EPI_ISL_419260	?	2020-03-08	North America	USA	Virginia		North America	USA	Virginia	genome	29900	Human	?	?	Virginia DCLS	Virginia DCLS	Virginia DCLS et al	https://www.gisaid.org	?	2020-04-01
USA/VA-DCLS-0009/2020	ncov	EPI_ISL_419261	?	2020-03-09	North America	USA	Virginia		North America	USA	Virginia	genome	29898	Human	?	?	Virginia DCLS	Virginia DCLS	Virginia DCLS et al	https://www.gisaid.org	?	2020-04-01
USA/VA-DCLS-0012/2020	ncov	EPI_ISL_419706	?	2020-03-10	North America	USA	Virginia		North America	USA	Virginia	genome	29902	Human	?	?	Virginia DCLS	Virginia DCLS	Virginia DCLS et al	https://www.gisaid.org	?	2020-04-03
USA/VA-DCLS-0016/2020	ncov	EPI_ISL_419710	?	2020-03-12	North America	USA	Virginia		North America	USA	Virginia	genome	29886	Human	?	?	Virginia DCLS	Virginia DCLS	Virginia DCLS et al	https://www.gisaid.org	?	2020-04-03
USA/VA-DCLS-0017/2020	ncov	EPI_ISL_419711	?	2020-03-11	North America	USA	Virginia		North America	USA	Virginia	genome	29866	Human	?	?	Virginia DCLS	Virginia DCLS	Virginia DCLS et al	https://www.gisaid.org	?	2020-04-03
USA/VA-DCLS-0019/2020	ncov	EPI_ISL_420029	?	2020-03-11	North America	USA	Virginia		North America	USA	Virginia	genome	29900	Human	?	?	Virginia DCLS	Virginia DCLS	Virginia DCLS et al	https://www.gisaid.org	?	2020-04-03
USA/VA-DCLS-0020/2020	ncov	EPI_ISL_419712	?	2020-03-10	North America	USA	Virginia		North America	USA	Virginia	genome	29891	Human	?	?	Virginia DCLS	Virginia DCLS	Virginia DCLS et al	https://www.gisaid.org	?	2020-04-03
USA/VA-DCLS-0021/2020	ncov	EPI_ISL_419713	?	2020-03-11	North America	USA	Virginia		North America	USA	Virginia	genome	29866	Human	?	?	Virginia DCLS	Virginia DCLS	Virginia DCLS et al	https://www.gisaid.org	?	2020-04-03
USA/VA-DCLS-0024/2020	ncov	EPI_ISL_420628	?	2020-03-13	North America	USA	Virginia		North America	USA	Virginia	genome	29859	Human	?	?	Virginia DCLS	Virginia DCLS	Virginia DCLS et al	https://www.gisaid.org	?	2020-04-06
USA/VA-DCLS-0031/2020	ncov	EPI_ISL_420018	?	2020-03-16	North America	USA	Virginia		North America	USA	Virginia	genome	29897	Human	?	?	Virginia DCLS	Virginia DCLS	Virginia DCLS et al	https://www.gisaid.org	?	2020-04-03
USA/VA-DCLS-0033/2020	ncov	EPI_ISL_420019	?	2020-03-19	North America	USA	Virginia		North America	USA	Virginia	genome	29901	Human	?	?	Virginia DCLS	Virginia DCLS	Virginia DCLS et al	https://www.gisaid.org	?	2020-04-03
USA/VA-DCLS-0034/2020	ncov	EPI_ISL_420629	?	2020-03-20	North America	USA	Virginia		North America	USA	Virginia	genome	29865	Human	?	?	Virginia DCLS	Virginia DCLS	Virginia DCLS et al	https://www.gisaid.org	?	2020-04-06
USA/VA-DCLS-0038/2020	ncov	EPI_ISL_420630	?	2020-03-23	North America	USA	Virginia		North America	USA	Virginia	genome	29901	Human	?	?	Virginia DCLS	Virginia DCLS	Virginia DCLS et al	https://www.gisaid.org	?	2020-04-06
USA/VA-DCLS-0039/2020	ncov	EPI_ISL_420021	?	2020-03-22	North America	USA	Virginia		North America	USA	Virginia	genome	29896	Human	?	?	Virginia DCLS	Virginia DCLS	Virginia DCLS et al	https://www.gisaid.org	?	2020-04-03
USA/VA-DCLS-0040/2020	ncov	EPI_ISL_420022	?	2020-03-22	North America	USA	Virginia		North America	USA	Virginia	genome	29899	Human	?	?	Virginia DCLS	Virginia DCLS	Virginia DCLS et al	https://www.gisaid.org	?	2020-04-03
USA/VA-DCLS-0041/2020	ncov	EPI_ISL_426454	?	2020-03-23	North America	USA	Virginia		North America	USA	Virginia	genome	29865	Human	?	?	Virginia DCLS	Virginia DCLS	Virginia DCLS et al	https://www.gisaid.org	?	2020-04-17
USA/VA-DCLS-0043/2020	ncov	EPI_ISL_420024	?	2020-03-27	North America	USA	Virginia		North America	USA	Virginia	genome	29859	Human	?	?	Virginia DCLS	Virginia DCLS	Virginia DCLS et al	https://www.gisaid.org	?	2020-04-03
USA/VA-DCLS-0044/2020	ncov	EPI_ISL_420025	?	2020-03-27	North America	USA	Virginia		North America	USA	Virginia	genome	29897	Human	?	?	Virginia DCLS	Virginia DCLS	Virginia DCLS et al	https://www.gisaid.org	?	2020-04-03
USA/VA-DCLS-0045/2020	ncov	EPI_ISL_420026	?	2020-03-27	North America	USA	Virginia		North America	USA	Virginia	genome	29900	Human	?	?	Virginia DCLS	Virginia DCLS	Virginia DCLS et al	https://www.gisaid.org	?	2020-04-03
USA/VA-DCLS-0047/2020	ncov	EPI_ISL_426455	?	2020-03-27	North America	USA	Virginia		North America	USA	Virginia	genome	29866	Human	?	?	Virginia DCLS	Virginia DCLS	Virginia DCLS et al	https://www.gisaid.org	?	2020-04-17
USA/VA-DCLS-0048/2020	ncov	EPI_ISL_426456	?	2020-03-30	North America	USA	Virginia		North America	USA	Virginia	genome	29826	Human	?	?	Virginia DCLS	Virginia DCLS	Virginia DCLS et al	https://www.gisaid.org	?	2020-04-17
USA/VA-DCLS-0050/2020	ncov	EPI_ISL_426458	?	2020-03-30	North America	USA	Virginia		North America	USA	Virginia	genome	29899	Human	?	?	Virginia DCLS	Virginia DCLS	Virginia DCLS et al	https://www.gisaid.org	?	2020-04-17
USA/VA-DCLS-0051/2020	ncov	EPI_ISL_426459	?	2020-03-28	North America	USA	Virginia		North America	USA	Virginia	genome	29857	Human	?	?	Virginia DCLS	Virginia DCLS	Virginia DCLS et al	https://www.gisaid.org	?	2020-04-17
USA/VA-DCLS-0052/2020	ncov	EPI_ISL_426460	?	2020-03-28	North America	USA	Virginia		North America	USA	Virginia	genome	29865	Human	?	?	Virginia DCLS	Virginia DCLS	Virginia DCLS et al	https://www.gisaid.org	?	2020-04-17
USA/VA-DCLS-0053/2020	ncov	EPI_ISL_426461	?	2020-03-27	North America	USA	Virginia		North America	USA	Virginia	genome	29856	Human	?	?	Virginia DCLS	Virginia DCLS	Virginia DCLS et al	https://www.gisaid.org	?	2020-04-17
USA/VA-DCLS-0054/2020	ncov	EPI_ISL_426462	?	2020-03-29	North America	USA	Virginia		North America	USA	Virginia	genome	29870	Human	?	?	Virginia DCLS	Virginia DCLS	Virginia DCLS et al	https://www.gisaid.org	?	2020-04-17
USA/VA-DCLS-0056/2020	ncov	EPI_ISL_426464	?	2020-04-01	North America	USA	Virginia		North America	USA	Virginia	genome	29851	Human	?	?	Virginia DCLS	Virginia DCLS	Virginia DCLS et al	https://www.gisaid.org	?	2020-04-17
USA/VA-DCLS-0057/2020	ncov	EPI_ISL_426465	?	2020-03-31	North America	USA	Virginia		North America	USA	Virginia	genome	29883	Human	?	?	Virginia DCLS	Virginia DCLS	Virginia DCLS et al	https://www.gisaid.org	?	2020-04-17
USA/VA-DCLS-0058/2020	ncov	EPI_ISL_426466	?	2020-03-31	North America	USA	Virginia		North America	USA	Virginia	genome	29865	Human	?	?	Virginia DCLS	Virginia DCLS	Virginia DCLS et al	https://www.gisaid.org	?	2020-04-17
USA/VA-DCLS-0059/2020	ncov	EPI_ISL_426467	?	2020-03-31	North America	USA	Virginia		North America	USA	Virginia	genome	29891	Human	?	?	Virginia DCLS	Virginia DCLS	Virginia DCLS et al	https://www.gisaid.org	?	2020-04-17
USA/VA-DCLS-0060/2020	ncov	EPI_ISL_426468	?	2020-03-31	North America	USA	Virginia		North America	USA	Virginia	genome	29865	Human	?	?	Virginia DCLS	Virginia DCLS	Virginia DCLS et al	https://www.gisaid.org	?	2020-04-17
USA/VA-DCLS-0064/2020	ncov	EPI_ISL_426471	?	2020-04-02	North America	USA	Virginia		North America	USA	Virginia	genome	29899	Human	?	?	Virginia DCLS	Virginia DCLS	Virginia DCLS et al	https://www.gisaid.org	?	2020-04-17
USA/VA-DCLS-0065/2020	ncov	EPI_ISL_426472	?	2020-04-03	North America	USA	Virginia		North America	USA	Virginia	genome	29902	Human	?	?	Virginia DCLS	Virginia DCLS	Virginia DCLS et al	https://www.gisaid.org	?	2020-04-17
USA/VA-DCLS-0066/2020	ncov	EPI_ISL_426473	?	2020-04-03	North America	USA	Virginia		North America	USA	Virginia	genome	29858	Human	?	?	Virginia DCLS	Virginia DCLS	Virginia DCLS et al	https://www.gisaid.org	?	2020-04-17
USA/VA-DCLS-0067/2020	ncov	EPI_ISL_426474	?	2020-04-03	North America	USA	Virginia		North America	USA	Virginia	genome	29835	Human	?	?	Virginia DCLS	Virginia DCLS	Virginia DCLS et al	https://www.gisaid.org	?	2020-04-17
USA/VA-DCLS-0069/2020	ncov	EPI_ISL_429969	?	2020-03-26	North America	USA	Virginia		North America	USA	Virginia	genome	29866	Human	?	?	Virginia DCLS	Virginia DCLS	Virginia DCLS et al	https://www.gisaid.org	?	2020-04-24
USA/VA-DCLS-0070/2020	ncov	EPI_ISL_429970	?	2020-03-28	North America	USA	Virginia		North America	USA	Virginia	genome	29867	Human	?	?	Virginia DCLS	Virginia DCLS	Virginia DCLS et al	https://www.gisaid.org	?	2020-04-24
USA/VA-DCLS-0071/2020	ncov	EPI_ISL_429971	?	2020-03-30	North America	USA	Virginia		North America	USA	Virginia	genome	29856	Human	?	?	Virginia DCLS	Virginia DCLS	Virginia DCLS et al	https://www.gisaid.org	?	2020-04-24
USA/VA-DCLS-0072/2020	ncov	EPI_ISL_429972	?	2020-03-28	North America	USA	Virginia		North America	USA	Virginia	genome	29868	Human	?	?	Virginia DCLS	Virginia DCLS	Virginia DCLS et al	https://www.gisaid.org	?	2020-04-24
USA/VA-DCLS-0073/2020	ncov	EPI_ISL_429973	?	2020-03-28	North America	USA	Virginia		North America	USA	Virginia	genome	29861	Human	?	?	Virginia DCLS	Virginia DCLS	Virginia DCLS et al	https://www.gisaid.org	?	2020-04-24
USA/VA-DCLS-0075/2020	ncov	EPI_ISL_429974	?	2020-03-29	North America	USA	Virginia		North America	USA	Virginia	genome	29897	Human	?	?	Virginia DCLS	Virginia DCLS	Virginia DCLS et al	https://www.gisaid.org	?	2020-04-24
USA/VA-DCLS-0076/2020	ncov	EPI_ISL_429975	?	2020-03-27	North America	USA	Virginia		North America	USA	Virginia	genome	29899	Human	?	?	Virginia DCLS	Virginia DCLS	Virginia DCLS et al	https://www.gisaid.org	?	2020-04-24
USA/VA-DCLS-0077/2020	ncov	EPI_ISL_429976	?	2020-04-04	North America	USA	Virginia		North America	USA	Virginia	genome	29865	Human	?	?	Virginia DCLS	Virginia DCLS	Virginia DCLS et al	https://www.gisaid.org	?	2020-04-24
USA/VA-DCLS-0078/2020	ncov	EPI_ISL_429977	?	2020-03-27	North America	USA	Virginia		North America	USA	Virginia	genome	29887	Human	?	?	Virginia DCLS	Virginia DCLS	Virginia DCLS et al	https://www.gisaid.org	?	2020-04-24
USA/VA-DCLS-0079/2020	ncov	EPI_ISL_429978	?	2020-03-30	North America	USA	Virginia		North America	USA	Virginia	genome	29845	Human	?	?	Virginia DCLS	Virginia DCLS	Virginia DCLS et al	https://www.gisaid.org	?	2020-04-24
USA/VA-DCLS-0081/2020	ncov	EPI_ISL_429980	?	2020-04-03	North America	USA	Virginia		North America	USA	Virginia	genome	29901	Human	?	?	Virginia DCLS	Virginia DCLS	Virginia DCLS et al	https://www.gisaid.org	?	2020-04-24
USA/VA-DCLS-0083/2020	ncov	EPI_ISL_429981	?	2020-04-03	North America	USA	Virginia		North America	USA	Virginia	genome	29866	Human	?	?	Virginia DCLS	Virginia DCLS	Virginia DCLS et al	https://www.gisaid.org	?	2020-04-24
USA/VA-DCLS-0084/2020	ncov	EPI_ISL_429982	?	2020-04-06	North America	USA	Virginia		North America	USA	Virginia	genome	29895	Human	?	?	Virginia DCLS	Virginia DCLS	Virginia DCLS et al	https://www.gisaid.org	?	2020-04-24
USA/VA-DCLS-0086/2020	ncov	EPI_ISL_429983	?	2020-03-30	North America	USA	Virginia		North America	USA	Virginia	genome	29903	Human	?	?	Virginia DCLS	Virginia DCLS	Virginia DCLS et al	https://www.gisaid.org	?	2020-04-24
USA/VA-DCLS-0088/2020	ncov	EPI_ISL_429985	?	2020-04-02	North America	USA	Virginia		North America	USA	Virginia	genome	29840	Human	?	?	Virginia DCLS	Virginia DCLS	Virginia DCLS et al	https://www.gisaid.org	?	2020-04-24
USA/VA-DCLS-0089/2020	ncov	EPI_ISL_429986	?	2020-04-02	North America	USA	Virginia		North America	USA	Virginia	genome	29865	Human	?	?	Virginia DCLS	Virginia DCLS	Virginia DCLS et al	https://www.gisaid.org	?	2020-04-24
USA/VA-DCLS-0090/2020	ncov	EPI_ISL_429987	?	2020-04-02	North America	USA	Virginia		North America	USA	Virginia	genome	29891	Human	?	?	Virginia DCLS	Virginia DCLS	Virginia DCLS et al	https://www.gisaid.org	?	2020-04-24
USA/VA-DCLS-0091/2020	ncov	EPI_ISL_429988	?	2020-04-02	North America	USA	Virginia		North America	USA	Virginia	genome	29893	Human	?	?	Virginia DCLS	Virginia DCLS	Virginia DCLS et al	https://www.gisaid.org	?	2020-04-24
USA/VA-DCLS-0092/2020	ncov	EPI_ISL_429989	?	2020-04-01	North America	USA	Virginia		North America	USA	Virginia	genome	29893	Human	?	?	Virginia DCLS	Virginia DCLS	Virginia DCLS et al	https://www.gisaid.org	?	2020-04-24
USA/VA-DCLS-0095/2020	ncov	EPI_ISL_434590	?	2020-04-09	North America	USA	Virginia		North America	USA	Virginia	genome	29899	Human	?	?	Virginia DCLS	Virginia DCLS	Virginia DCLS et al	https://www.gisaid.org	?	2020-04-30
USA/VA-DCLS-0098/2020	ncov	EPI_ISL_434592	?	2020-04-10	North America	USA	Virginia		North America	USA	Virginia	genome	29899	Human	?	?	Virginia DCLS	Virginia DCLS	Virginia DCLS et al	https://www.gisaid.org	?	2020-04-30
USA/VA-DCLS-0099/2020	ncov	EPI_ISL_434593	?	2020-04-11	North America	USA	Virginia		North America	USA	Virginia	genome	29892	Human	?	?	Virginia DCLS	Virginia DCLS	Virginia DCLS et al	https://www.gisaid.org	?	2020-04-30
USA/VA-DCLS-0100/2020	ncov	EPI_ISL_434594	?	2020-04-10	North America	USA	Virginia		North America	USA	Virginia	genome	29868	Human	?	?	Virginia DCLS	Virginia DCLS	Virginia DCLS et al	https://www.gisaid.org	?	2020-04-30
USA/VA-DCLS-0101/2020	ncov	EPI_ISL_434595	?	2020-04-10	North America	USA	Virginia		North America	USA	Virginia	genome	29893	Human	?	?	Virginia DCLS	Virginia DCLS	Virginia DCLS et al	https://www.gisaid.org	?	2020-04-30
USA/VA-DCLS-0104/2020	ncov	EPI_ISL_434596	?	2020-04-08	North America	USA	Virginia		North America	USA	Virginia	genome	29899	Human	?	?	Virginia DCLS	Virginia DCLS	Virginia DCLS et al	https://www.gisaid.org	?	2020-04-30
USA/VA-DCLS-0105/2020	ncov	EPI_ISL_434597	?	2020-04-14	North America	USA	Virginia		North America	USA	Virginia	genome	29838	Human	?	?	Virginia DCLS	Virginia DCLS	Virginia DCLS et al	https://www.gisaid.org	?	2020-04-30
USA/VA-DCLS-0106/2020	ncov	EPI_ISL_434598	?	2020-04-14	North America	USA	Virginia		North America	USA	Virginia	genome	29860	Human	?	?	Virginia DCLS	Virginia DCLS	Virginia DCLS et al	https://www.gisaid.org	?	2020-04-30
USA/VA-DCLS-0108/2020	ncov	EPI_ISL_434600	?	2020-04-14	North America	USA	Virginia		North America	USA	Virginia	genome	29858	Human	?	?	Virginia DCLS	Virginia DCLS	Virginia DCLS et al	https://www.gisaid.org	?	2020-04-30
USA/VA-DCLS-0109/2020	ncov	EPI_ISL_434601	?	2020-04-08	North America	USA	Virginia		North America	USA	Virginia	genome	29897	Human	?	?	Virginia DCLS	Virginia DCLS	Virginia DCLS et al	https://www.gisaid.org	?	2020-04-30
USA/VA-DCLS-0110/2020	ncov	EPI_ISL_434602	?	2020-04-08	North America	USA	Virginia		North America	USA	Virginia	genome	29851	Human	?	?	Virginia DCLS	Virginia DCLS	Virginia DCLS et al	https://www.gisaid.org	?	2020-04-30
USA/VA-DCLS-0111/2020	ncov	EPI_ISL_434603	?	2020-04-08	North America	USA	Virginia		North America	USA	Virginia	genome	29903	Human	?	?	Virginia DCLS	Virginia DCLS	Virginia DCLS et al	https://www.gisaid.org	?	2020-04-30
USA/VA-DCLS-0112/2020	ncov	EPI_ISL_434604	?	2020-04-08	North America	USA	Virginia		North America	USA	Virginia	genome	29854	Human	?	?	Virginia DCLS	Virginia DCLS	Virginia DCLS et al	https://www.gisaid.org	?	2020-04-30
USA/VA-DCLS-0118/2020	ncov	EPI_ISL_437763	?	2020-04-11	North America	USA	Virginia		North America	USA	Virginia	genome	29865	Human	?	?	Virginia DCLS	Virginia DCLS	Virginia DCLS et al	https://www.gisaid.org	?	2020-05-11
USA/VA-DCLS-0120/2020	ncov	EPI_ISL_437764	?	2020-04-11	North America	USA	Virginia		North America	USA	Virginia	genome	29860	Human	?	?	Virginia DCLS	Virginia DCLS	Virginia DCLS et al	https://www.gisaid.org	?	2020-05-11
USA/VA-DCLS-0126/2020	ncov	EPI_ISL_437765	?	2020-04-13	North America	USA	Virginia		North America	USA	Virginia	genome	29903	Human	?	?	Virginia DCLS	Virginia DCLS	Virginia DCLS et al	https://www.gisaid.org	?	2020-05-11
USA/VA-DCLS-0127/2020	ncov	EPI_ISL_437766	?	2020-04-13	North America	USA	Virginia		North America	USA	Virginia	genome	29892	Human	?	?	Virginia DCLS	Virginia DCLS	Virginia DCLS et al	https://www.gisaid.org	?	2020-05-11
USA/VA-DCLS-0128/2020	ncov	EPI_ISL_437767	?	2020-04-10	North America	USA	Virginia		North America	USA	Virginia	genome	29865	Human	?	?	Virginia DCLS	Virginia DCLS	Virginia DCLS et al	https://www.gisaid.org	?	2020-05-11
USA/VA-DCLS-0129/2020	ncov	EPI_ISL_437768	?	2020-04-09	North America	USA	Virginia		North America	USA	Virginia	genome	29897	Human	?	?	Virginia DCLS	Virginia DCLS	Virginia DCLS et al	https://www.gisaid.org	?	2020-05-11
USA/VA-DCLS-0130/2020	ncov	EPI_ISL_437769	?	2020-04-14	North America	USA	Virginia		North America	USA	Virginia	genome	29902	Human	?	?	Virginia DCLS	Virginia DCLS	Virginia DCLS et al	https://www.gisaid.org	?	2020-05-11
USA/VA-DCLS-0131/2020	ncov	EPI_ISL_437770	?	2020-04-14	North America	USA	Virginia		North America	USA	Virginia	genome	29896	Human	?	?	Virginia DCLS	Virginia DCLS	Virginia DCLS et al	https://www.gisaid.org	?	2020-05-11
USA/VA-DCLS-0132/2020	ncov	EPI_ISL_437771	?	2020-04-14	North America	USA	Virginia		North America	USA	Virginia	genome	29901	Human	?	?	Virginia DCLS	Virginia DCLS	Virginia DCLS et al	https://www.gisaid.org	?	2020-05-11
USA/VA-DCLS-0133/2020	ncov	EPI_ISL_437772	?	2020-04-14	North America	USA	Virginia		North America	USA	Virginia	genome	29899	Human	?	?	Virginia DCLS	Virginia DCLS	Virginia DCLS et al	https://www.gisaid.org	?	2020-05-11
USA/VA-DCLS-0134/2020	ncov	EPI_ISL_437773	?	2020-04-15	North America	USA	Virginia		North America	USA	Virginia	genome	29848	Human	?	?	Virginia DCLS	Virginia DCLS	Virginia DCLS et al	https://www.gisaid.org	?	2020-05-11
USA/VA-DCLS-0135/2020	ncov	EPI_ISL_437774	?	2020-04-15	North America	USA	Virginia		North America	USA	Virginia	genome	29892	Human	?	?	Virginia DCLS	Virginia DCLS	Virginia DCLS et al	https://www.gisaid.org	?	2020-05-11
USA/VA-DCLS-0136/2020	ncov	EPI_ISL_437775	?	2020-04-13	North America	USA	Virginia		North America	USA	Virginia	genome	29807	Human	?	?	Virginia DCLS	Virginia DCLS	Virginia DCLS et al	https://www.gisaid.org	?	2020-05-11
USA/VA-DCLS-0137/2020	ncov	EPI_ISL_437776	?	2020-04-16	North America	USA	Virginia		North America	USA	Virginia	genome	29887	Human	?	?	Virginia DCLS	Virginia DCLS	Virginia DCLS et al	https://www.gisaid.org	?	2020-05-11
USA/VA-DCLS-0138/2020	ncov	EPI_ISL_437777	?	2020-04-16	North America	USA	Virginia		North America	USA	Virginia	genome	29903	Human	?	?	Virginia DCLS	Virginia DCLS	Virginia DCLS et al	https://www.gisaid.org	?	2020-05-11
USA/VA-DCLS-0139/2020	ncov	EPI_ISL_437778	?	2020-04-16	North America	USA	Virginia		North America	USA	Virginia	genome	29894	Human	?	?	Virginia DCLS	Virginia DCLS	Virginia DCLS et al	https://www.gisaid.org	?	2020-05-11
USA/VA-DCLS-0141/2020	ncov	EPI_ISL_437780	?	2020-04-17	North America	USA	Virginia		North America	USA	Virginia	genome	29901	Human	?	?	Virginia DCLS	Virginia DCLS	Virginia DCLS et al	https://www.gisaid.org	?	2020-05-11
USA/VA-DCLS-0142/2020	ncov	EPI_ISL_437781	?	2020-04-17	North America	USA	Virginia		North America	USA	Virginia	genome	29852	Human	?	?	Virginia DCLS	Virginia DCLS	Virginia DCLS et al	https://www.gisaid.org	?	2020-05-11
USA/VA-DCLS-0146/2020	ncov	EPI_ISL_437783	?	2020-04-16	North America	USA	Virginia		North America	USA	Virginia	genome	29867	Human	?	?	Virginia DCLS	Virginia DCLS	Virginia DCLS et al	https://www.gisaid.org	?	2020-05-11
USA/VA-DCLS-0151/2020	ncov	EPI_ISL_437784	?	2020-04-17	North America	USA	Virginia		North America	USA	Virginia	genome	29824	Human	?	?	Virginia DCLS	Virginia DCLS	Virginia DCLS et al	https://www.gisaid.org	?	2020-05-11
USA/VA-DCLS-0152/2020	ncov	EPI_ISL_437785	?	2020-04-17	North America	USA	Virginia		North America	USA	Virginia	genome	29860	Human	?	?	Virginia DCLS	Virginia DCLS	Virginia DCLS et al	https://www.gisaid.org	?	2020-05-11
USA/VA-DCLS-0153/2020	ncov	EPI_ISL_437786	?	2020-04-08	North America	USA	Virginia		North America	USA	Virginia	genome	29867	Human	?	?	Virginia DCLS	Virginia DCLS	Virginia DCLS et al	https://www.gisaid.org	?	2020-05-11
USA/VA-DCLS-0154/2020	ncov	EPI_ISL_437787	?	2020-04-09	North America	USA	Virginia		North America	USA	Virginia	genome	29848	Human	?	?	Virginia DCLS	Virginia DCLS	Virginia DCLS et al	https://www.gisaid.org	?	2020-05-11
USA/VA-DCLS-0156/2020	ncov	EPI_ISL_437789	?	2020-04-11	North America	USA	Virginia		North America	USA	Virginia	genome	29898	Human	?	?	Virginia DCLS	Virginia DCLS	Virginia DCLS et al	https://www.gisaid.org	?	2020-05-11
USA/VA-DCLS-0157/2020	ncov	EPI_ISL_437790	?	2020-04-14	North America	USA	Virginia		North America	USA	Virginia	genome	29893	Human	?	?	Virginia DCLS	Virginia DCLS	Virginia DCLS et al	https://www.gisaid.org	?	2020-05-11
USA/VA-DCLS-0158/2020	ncov	EPI_ISL_437791	?	2020-04-14	North America	USA	Virginia		North America	USA	Virginia	genome	29894	Human	?	?	Virginia DCLS	Virginia DCLS	Virginia DCLS et al	https://www.gisaid.org	?	2020-05-11
USA/VA-DCLS-0159/2020	ncov	EPI_ISL_437792	?	2020-04-14	North America	USA	Virginia		North America	USA	Virginia	genome	29865	Human	?	?	Virginia DCLS	Virginia DCLS	Virginia DCLS et al	https://www.gisaid.org	?	2020-05-11
USA/VA-DCLS-0160/2020	ncov	EPI_ISL_437793	?	2020-04-14	North America	USA	Virginia		North America	USA	Virginia	genome	29819	Human	?	?	Virginia DCLS	Virginia DCLS	Virginia DCLS et al	https://www.gisaid.org	?	2020-05-11
USA/VA-DCLS-0161/2020	ncov	EPI_ISL_437794	?	2020-04-15	North America	USA	Virginia		North America	USA	Virginia	genome	29865	Human	?	?	Virginia DCLS	Virginia DCLS	Virginia DCLS et al	https://www.gisaid.org	?	2020-05-11
USA/VA-DCLS-0162/2020	ncov	EPI_ISL_437795	?	2020-04-16	North America	USA	Virginia		North America	USA	Virginia	genome	29901	Human	?	?	Virginia DCLS	Virginia DCLS	Virginia DCLS et al	https://www.gisaid.org	?	2020-05-11
USA/VA-DCLS-0163/2020	ncov	EPI_ISL_437796	?	2020-04-08	North America	USA	Virginia		North America	USA	Virginia	genome	29824	Human	?	?	Virginia DCLS	Virginia DCLS	Virginia DCLS et al	https://www.gisaid.org	?	2020-05-11
USA/VA-DCLS-0164/2020	ncov	EPI_ISL_437797	?	2020-04-08	North America	USA	Virginia		North America	USA	Virginia	genome	29855	Human	?	?	Virginia DCLS	Virginia DCLS	Virginia DCLS et al	https://www.gisaid.org	?	2020-05-11
USA/VA-DCLS-0165/2020	ncov	EPI_ISL_437798	?	2020-04-08	North America	USA	Virginia		North America	USA	Virginia	genome	29861	Human	?	?	Virginia DCLS	Virginia DCLS	Virginia DCLS et al	https://www.gisaid.org	?	2020-05-11
USA/VA-DCLS-0166/2020	ncov	EPI_ISL_437799	?	2020-04-08	North America	USA	Virginia		North America	USA	Virginia	genome	29865	Human	?	?	Virginia DCLS	Virginia DCLS	Virginia DCLS et al	https://www.gisaid.org	?	2020-05-11
USA/VA-DCLS-0167/2020	ncov	EPI_ISL_437800	?	2020-04-01	North America	USA	Virginia		North America	USA	Virginia	genome	29865	Human	?	?	Virginia DCLS	Virginia DCLS	Virginia DCLS et al	https://www.gisaid.org	?	2020-05-11
USA/VA-DCLS-0168/2020	ncov	EPI_ISL_437801	?	2020-04-13	North America	USA	Virginia		North America	USA	Virginia	genome	29873	Human	?	?	Virginia DCLS	Virginia DCLS	Virginia DCLS et al	https://www.gisaid.org	?	2020-05-11
USA/VA-DCLS-0169/2020	ncov	EPI_ISL_437802	?	2020-04-13	North America	USA	Virginia		North America	USA	Virginia	genome	29850	Human	?	?	Virginia DCLS	Virginia DCLS	Virginia DCLS et al	https://www.gisaid.org	?	2020-05-11
USA/VA-DCLS-0171/2020	ncov	EPI_ISL_437387	?	2020-04-13	North America	USA	Virginia		North America	USA	Virginia	genome	29897	Human	?	?	Virginia DCLS	Virginia DCLS	Virginia DCLS et al	https://www.gisaid.org	?	2020-05-08
USA/VA-DCLS-0173/2020	ncov	EPI_ISL_437389	?	2020-04-13	North America	USA	Virginia		North America	USA	Virginia	genome	29856	Human	?	?	Virginia DCLS	Virginia DCLS	Virginia DCLS et al	https://www.gisaid.org	?	2020-05-08
USA/VA-DCLS-0174/2020	ncov	EPI_ISL_437390	?	2020-04-13	North America	USA	Virginia		North America	USA	Virginia	genome	29900	Human	?	?	Virginia DCLS	Virginia DCLS	Virginia DCLS et al	https://www.gisaid.org	?	2020-05-08
USA/VA-DCLS-0175/2020	ncov	EPI_ISL_437391	?	2020-04-13	North America	USA	Virginia		North America	USA	Virginia	genome	29827	Human	?	?	Virginia DCLS	Virginia DCLS	Virginia DCLS et al	https://www.gisaid.org	?	2020-05-08
USA/VA-DCLS-0177/2020	ncov	EPI_ISL_437393	?	2020-04-06	North America	USA	Virginia		North America	USA	Virginia	genome	29859	Human	?	?	Virginia DCLS	Virginia DCLS	Virginia DCLS et al	https://www.gisaid.org	?	2020-05-08
USA/VA-DCLS-0179/2020	ncov	EPI_ISL_437395	?	2020-04-06	North America	USA	Virginia		North America	USA	Virginia	genome	29866	Human	?	?	Virginia DCLS	Virginia DCLS	Virginia DCLS et al	https://www.gisaid.org	?	2020-05-08
USA/VA-DCLS-0180/2020	ncov	EPI_ISL_437396	?	2020-04-06	North America	USA	Virginia		North America	USA	Virginia	genome	29857	Human	?	?	Virginia DCLS	Virginia DCLS	Virginia DCLS et al	https://www.gisaid.org	?	2020-05-08
USA/VA-DCLS-0182/2020	ncov	EPI_ISL_437398	?	2020-03-28	North America	USA	Virginia		North America	USA	Virginia	genome	29892	Human	?	?	Virginia DCLS	Virginia DCLS	Virginia DCLS et al	https://www.gisaid.org	?	2020-05-08
USA/VA-DCLS-0183/2020	ncov	EPI_ISL_437399	?	2020-03-31	North America	USA	Virginia		North America	USA	Virginia	genome	29825	Human	?	?	Virginia DCLS	Virginia DCLS	Virginia DCLS et al	https://www.gisaid.org	?	2020-05-08
USA/VA-DCLS-0184/2020	ncov	EPI_ISL_437400	?	2020-04-07	North America	USA	Virginia		North America	USA	Virginia	genome	29865	Human	?	?	Virginia DCLS	Virginia DCLS	Virginia DCLS et al	https://www.gisaid.org	?	2020-05-08
USA/VA-DCLS-0185/2020	ncov	EPI_ISL_437401	?	2020-04-07	North America	USA	Virginia		North America	USA	Virginia	genome	29867	Human	?	?	Virginia DCLS	Virginia DCLS	Virginia DCLS et al	https://www.gisaid.org	?	2020-05-08
USA/VA-DCLS-0187/2020	ncov	EPI_ISL_437403	?	2020-04-14	North America	USA	Virginia		North America	USA	Virginia	genome	29903	Human	?	?	Virginia DCLS	Virginia DCLS	Virginia DCLS et al	https://www.gisaid.org	?	2020-05-08
USA/VA-DCLS-0188/2020	ncov	EPI_ISL_437404	?	2020-04-15	North America	USA	Virginia		North America	USA	Virginia	genome	29865	Human	?	?	Virginia DCLS	Virginia DCLS	Virginia DCLS et al	https://www.gisaid.org	?	2020-05-08
USA/VA-DCLS-0189/2020	ncov	EPI_ISL_437405	?	2020-04-15	North America	USA	Virginia		North America	USA	Virginia	genome	29821	Human	?	?	Virginia DCLS	Virginia DCLS	Virginia DCLS et al	https://www.gisaid.org	?	2020-05-08
USA/VA-DCLS-0190/2020	ncov	EPI_ISL_437406	?	2020-04-15	North America	USA	Virginia		North America	USA	Virginia	genome	29813	Human	?	?	Virginia DCLS	Virginia DCLS	Virginia DCLS et al	https://www.gisaid.org	?	2020-05-08
USA/VA-DCLS-0191/2020	ncov	EPI_ISL_437407	?	2020-04-15	North America	USA	Virginia		North America	USA	Virginia	genome	29894	Human	?	?	Virginia DCLS	Virginia DCLS	Virginia DCLS et al	https://www.gisaid.org	?	2020-05-08
USA/VA-DCLS-0194/2020	ncov	EPI_ISL_437409	?	2020-04-16	North America	USA	Virginia		North America	USA	Virginia	genome	29848	Human	?	?	Virginia DCLS	Virginia DCLS	Virginia DCLS et al	https://www.gisaid.org	?	2020-05-08
USA/VA-DCLS-0195/2020	ncov	EPI_ISL_437410	?	2020-04-16	North America	USA	Virginia		North America	USA	Virginia	genome	29865	Human	?	?	Virginia DCLS	Virginia DCLS	Virginia DCLS et al	https://www.gisaid.org	?	2020-05-08
USA/VA-DCLS-0196/2020	ncov	EPI_ISL_437411	?	2020-04-09	North America	USA	Virginia		North America	USA	Virginia	genome	29866	Human	?	?	Virginia DCLS	Virginia DCLS	Virginia DCLS et al	https://www.gisaid.org	?	2020-05-08
USA/VA-DCLS-0197/2020	ncov	EPI_ISL_437412	?	2020-04-09	North America	USA	Virginia		North America	USA	Virginia	genome	29868	Human	?	?	Virginia DCLS	Virginia DCLS	Virginia DCLS et al	https://www.gisaid.org	?	2020-05-08
USA/VA-DCLS-0198/2020	ncov	EPI_ISL_437413	?	2020-04-11	North America	USA	Virginia		North America	USA	Virginia	genome	29901	Human	?	?	Virginia DCLS	Virginia DCLS	Virginia DCLS et al	https://www.gisaid.org	?	2020-05-08
USA/VA-DCLS-0199/2020	ncov	EPI_ISL_437414	?	2020-04-11	North America	USA	Virginia		North America	USA	Virginia	genome	29822	Human	?	?	Virginia DCLS	Virginia DCLS	Virginia DCLS et al	https://www.gisaid.org	?	2020-05-08
USA/VA-DCLS-0201/2020	ncov	EPI_ISL_437416	?	2020-04-11	North America	USA	Virginia		North America	USA	Virginia	genome	29866	Human	?	?	Virginia DCLS	Virginia DCLS	Virginia DCLS et al	https://www.gisaid.org	?	2020-05-08
USA/VA-DCLS-0202/2020	ncov	EPI_ISL_437417	?	2020-04-14	North America	USA	Virginia		North America	USA	Virginia	genome	29824	Human	?	?	Virginia DCLS	Virginia DCLS	Virginia DCLS et al	https://www.gisaid.org	?	2020-05-08
USA/VA-DCLS-0203/2020	ncov	EPI_ISL_437418	?	2020-04-14	North America	USA	Virginia		North America	USA	Virginia	genome	29866	Human	?	?	Virginia DCLS	Virginia DCLS	Virginia DCLS et al	https://www.gisaid.org	?	2020-05-08
USA/VA-DCLS-0205/2020	ncov	EPI_ISL_437420	?	2020-04-16	North America	USA	Virginia		North America	USA	Virginia	genome	29855	Human	?	?	Virginia DCLS	Virginia DCLS	Virginia DCLS et al	https://www.gisaid.org	?	2020-05-08
USA/VA-DCLS-0206/2020	ncov	EPI_ISL_437421	?	2020-04-08	North America	USA	Virginia		North America	USA	Virginia	genome	29901	Human	?	?	Virginia DCLS	Virginia DCLS	Virginia DCLS et al	https://www.gisaid.org	?	2020-05-08
USA/VA-DCLS-0207/2020	ncov	EPI_ISL_437422	?	2020-04-08	North America	USA	Virginia		North America	USA	Virginia	genome	29808	Human	?	?	Virginia DCLS	Virginia DCLS	Virginia DCLS et al	https://www.gisaid.org	?	2020-05-08
USA/VA-DCLS-0208/2020	ncov	EPI_ISL_437423	?	2020-04-08	North America	USA	Virginia		North America	USA	Virginia	genome	29869	Human	?	?	Virginia DCLS	Virginia DCLS	Virginia DCLS et al	https://www.gisaid.org	?	2020-05-08
USA/VA-DCLS-0209/2020	ncov	EPI_ISL_437424	?	2020-04-13	North America	USA	Virginia		North America	USA	Virginia	genome	29868	Human	?	?	Virginia DCLS	Virginia DCLS	Virginia DCLS et al	https://www.gisaid.org	?	2020-05-08
USA/VA-DCLS-0210/2020	ncov	EPI_ISL_437425	?	2020-04-16	North America	USA	Virginia		North America	USA	Virginia	genome	29865	Human	?	?	Virginia DCLS	Virginia DCLS	Virginia DCLS et al	https://www.gisaid.org	?	2020-05-08
USA/VA-DCLS-0211/2020	ncov	EPI_ISL_437426	?	2020-04-04	North America	USA	Virginia		North America	USA	Virginia	genome	29852	Human	?	?	Virginia DCLS	Virginia DCLS	Virginia DCLS et al	https://www.gisaid.org	?	2020-05-08
USA/VA-DCLS-0212/2020	ncov	EPI_ISL_437427	?	2020-04-04	North America	USA	Virginia		North America	USA	Virginia	genome	29891	Human	?	?	Virginia DCLS	Virginia DCLS	Virginia DCLS et al	https://www.gisaid.org	?	2020-05-08
USA/VA-DCLS-0213/2020	ncov	EPI_ISL_437428	?	2020-04-04	North America	USA	Virginia		North America	USA	Virginia	genome	29865	Human	?	?	Virginia DCLS	Virginia DCLS	Virginia DCLS et al	https://www.gisaid.org	?	2020-05-08
USA/VA-DCLS-0214/2020	ncov	EPI_ISL_437429	?	2020-04-04	North America	USA	Virginia		North America	USA	Virginia	genome	29852	Human	?	?	Virginia DCLS	Virginia DCLS	Virginia DCLS et al	https://www.gisaid.org	?	2020-05-08
USA/VA-DCLS-0216/2020	ncov	EPI_ISL_437431	?	2020-04-06	North America	USA	Virginia		North America	USA	Virginia	genome	29863	Human	?	?	Virginia DCLS	Virginia DCLS	Virginia DCLS et al	https://www.gisaid.org	?	2020-05-08
USA/VA-DCLS-0217/2020	ncov	EPI_ISL_437432	?	2020-04-09	North America	USA	Virginia		North America	USA	Virginia	genome	29865	Human	?	?	Virginia DCLS	Virginia DCLS	Virginia DCLS et al	https://www.gisaid.org	?	2020-05-08
USA/VA-DCLS-0218/2020	ncov	EPI_ISL_452796	?	2020-04-09	North America	USA	Virginia		North America	USA	Virginia	genome	29865	Human	?	?	Virginia DCLS	Virginia DCLS	Virginia DCLS et al	https://www.gisaid.org	?	2020-05-27
USA/VA-DCLS-0219/2020	ncov	EPI_ISL_452797	?	2020-04-03	North America	USA	Virginia		North America	USA	Virginia	genome	29900	Human	?	?	Virginia DCLS	Virginia DCLS	Virginia DCLS et al	https://www.gisaid.org	?	2020-05-27
USA/VA-DCLS-0220/2020	ncov	EPI_ISL_452798	?	2020-04-03	North America	USA	Virginia		North America	USA	Virginia	genome	29864	Human	?	?	Virginia DCLS	Virginia DCLS	Virginia DCLS et al	https://www.gisaid.org	?	2020-05-27
USA/VA-DCLS-0221/2020	ncov	EPI_ISL_452799	?	2020-04-03	North America	USA	Virginia		North America	USA	Virginia	genome	29891	Human	?	?	Virginia DCLS	Virginia DCLS	Virginia DCLS et al	https://www.gisaid.org	?	2020-05-27
USA/VA-DCLS-0223/2020	ncov	EPI_ISL_452800	?	2020-04-03	North America	USA	Virginia		North America	USA	Virginia	genome	29840	Human	?	?	Virginia DCLS	Virginia DCLS	Virginia DCLS et al	https://www.gisaid.org	?	2020-05-27
USA/VA-DCLS-0224/2020	ncov	EPI_ISL_452801	?	2020-04-03	North America	USA	Virginia		North America	USA	Virginia	genome	29886	Human	?	?	Virginia DCLS	Virginia DCLS	Virginia DCLS et al	https://www.gisaid.org	?	2020-05-27
USA/VA-DCLS-0225/2020	ncov	EPI_ISL_452802	?	2020-04-03	North America	USA	Virginia		North America	USA	Virginia	genome	29895	Human	?	?	Virginia DCLS	Virginia DCLS	Virginia DCLS et al	https://www.gisaid.org	?	2020-05-27
USA/VA-DCLS-0226/2020	ncov	EPI_ISL_452803	?	2020-04-03	North America	USA	Virginia		North America	USA	Virginia	genome	29865	Human	?	?	Virginia DCLS	Virginia DCLS	Virginia DCLS et al	https://www.gisaid.org	?	2020-05-27
USA/VA-DCLS-0227/2020	ncov	EPI_ISL_452804	?	2020-04-03	North America	USA	Virginia		North America	USA	Virginia	genome	29900	Human	?	?	Virginia DCLS	Virginia DCLS	Virginia DCLS et al	https://www.gisaid.org	?	2020-05-27
USA/VA-DCLS-0229/2020	ncov	EPI_ISL_452806	?	2020-04-05	North America	USA	Virginia		North America	USA	Virginia	genome	29894	Human	?	?	Virginia DCLS	Virginia DCLS	Virginia DCLS et al	https://www.gisaid.org	?	2020-05-27
USA/VA-DCLS-0230/2020	ncov	EPI_ISL_452807	?	2020-04-05	North America	USA	Virginia		North America	USA	Virginia	genome	29862	Human	?	?	Virginia DCLS	Virginia DCLS	Virginia DCLS et al	https://www.gisaid.org	?	2020-05-27
USA/VA-DCLS-0231/2020	ncov	EPI_ISL_452808	?	2020-04-05	North America	USA	Virginia		North America	USA	Virginia	genome	29887	Human	?	?	Virginia DCLS	Virginia DCLS	Virginia DCLS et al	https://www.gisaid.org	?	2020-05-27
USA/VA-DCLS-0232/2020	ncov	EPI_ISL_452809	?	2020-04-01	North America	USA	Virginia		North America	USA	Virginia	genome	29858	Human	?	?	Virginia DCLS	Virginia DCLS	Virginia DCLS et al	https://www.gisaid.org	?	2020-05-27
USA/VA-DCLS-0233/2020	ncov	EPI_ISL_452810	?	2020-04-04	North America	USA	Virginia		North America	USA	Virginia	genome	29868	Human	?	?	Virginia DCLS	Virginia DCLS	Virginia DCLS et al	https://www.gisaid.org	?	2020-05-27
USA/VA-DCLS-0236/2020	ncov	EPI_ISL_452811	?	2020-04-09	North America	USA	Virginia		North America	USA	Virginia	genome	29898	Human	?	?	Virginia DCLS	Virginia DCLS	Virginia DCLS et al	https://www.gisaid.org	?	2020-05-27
USA/VA-DCLS-0237/2020	ncov	EPI_ISL_452812	?	2020-04-12	North America	USA	Virginia		North America	USA	Virginia	genome	29858	Human	?	?	Virginia DCLS	Virginia DCLS	Virginia DCLS et al	https://www.gisaid.org	?	2020-05-27
USA/VA-DCLS-0238/2020	ncov	EPI_ISL_452813	?	2020-04-15	North America	USA	Virginia		North America	USA	Virginia	genome	29873	Human	?	?	Virginia DCLS	Virginia DCLS	Virginia DCLS et al	https://www.gisaid.org	?	2020-05-27
USA/VA-DCLS-0239/2020	ncov	EPI_ISL_452814	?	2020-04-09	North America	USA	Virginia		North America	USA	Virginia	genome	29854	Human	?	?	Virginia DCLS	Virginia DCLS	Virginia DCLS et al	https://www.gisaid.org	?	2020-05-27
USA/VA-DCLS-0240/2020	ncov	EPI_ISL_452815	?	2020-04-10	North America	USA	Virginia		North America	USA	Virginia	genome	29897	Human	?	?	Virginia DCLS	Virginia DCLS	Virginia DCLS et al	https://www.gisaid.org	?	2020-05-27
USA/VA-DCLS-0241/2020	ncov	EPI_ISL_452816	?	2020-04-16	North America	USA	Virginia		North America	USA	Virginia	genome	29854	Human	?	?	Virginia DCLS	Virginia DCLS	Virginia DCLS et al	https://www.gisaid.org	?	2020-05-27
USA/VA-DCLS-0243/2020	ncov	EPI_ISL_452817	?	2020-04-16	North America	USA	Virginia		North America	USA	Virginia	genome	29896	Human	?	?	Virginia DCLS	Virginia DCLS	Virginia DCLS et al	https://www.gisaid.org	?	2020-05-27
USA/VA-DCLS-0244/2020	ncov	EPI_ISL_452818	?	2020-04-16	North America	USA	Virginia		North America	USA	Virginia	genome	29893	Human	?	?	Virginia DCLS	Virginia DCLS	Virginia DCLS et al	https://www.gisaid.org	?	2020-05-27
USA/VA-DCLS-0245/2020	ncov	EPI_ISL_452819	?	2020-04-16	North America	USA	Virginia		North America	USA	Virginia	genome	29896	Human	?	?	Virginia DCLS	Virginia DCLS	Virginia DCLS et al	https://www.gisaid.org	?	2020-05-27
USA/VA-DCLS-0246/2020	ncov	EPI_ISL_452820	?	2020-04-16	North America	USA	Virginia		North America	USA	Virginia	genome	29828	Human	?	?	Virginia DCLS	Virginia DCLS	Virginia DCLS et al	https://www.gisaid.org	?	2020-05-27
USA/VA-DCLS-0247/2020	ncov	EPI_ISL_452821	?	2020-04-16	North America	USA	Virginia		North America	USA	Virginia	genome	29848	Human	?	?	Virginia DCLS	Virginia DCLS	Virginia DCLS et al	https://www.gisaid.org	?	2020-05-27
USA/VA-DCLS-0248/2020	ncov	EPI_ISL_452822	?	2020-04-17	North America	USA	Virginia		North America	USA	Virginia	genome	29817	Human	?	?	Virginia DCLS	Virginia DCLS	Virginia DCLS et al	https://www.gisaid.org	?	2020-05-27
USA/VA-DCLS-0249/2020	ncov	EPI_ISL_452823	?	2020-04-16	North America	USA	Virginia		North America	USA	Virginia	genome	29857	Human	?	?	Virginia DCLS	Virginia DCLS	Virginia DCLS et al	https://www.gisaid.org	?	2020-05-27
USA/VA-DCLS-0250/2020	ncov	EPI_ISL_452824	?	2020-04-20	North America	USA	Virginia		North America	USA	Virginia	genome	29894	Human	?	?	Virginia DCLS	Virginia DCLS	Virginia DCLS et al	https://www.gisaid.org	?	2020-05-27
USA/VA-DCLS-0251/2020	ncov	EPI_ISL_452825	?	2020-04-20	North America	USA	Virginia		North America	USA	Virginia	genome	29901	Human	?	?	Virginia DCLS	Virginia DCLS	Virginia DCLS et al	https://www.gisaid.org	?	2020-05-27
USA/VA-DCLS-0252/2020	ncov	EPI_ISL_452826	?	2020-04-20	North America	USA	Virginia		North America	USA	Virginia	genome	29895	Human	?	?	Virginia DCLS	Virginia DCLS	Virginia DCLS et al	https://www.gisaid.org	?	2020-05-27
USA/VA-DCLS-0253/2020	ncov	EPI_ISL_452827	?	2020-04-20	North America	USA	Virginia		North America	USA	Virginia	genome	29900	Human	?	?	Virginia DCLS	Virginia DCLS	Virginia DCLS et al	https://www.gisaid.org	?	2020-05-27
USA/VA-DCLS-0254/2020	ncov	EPI_ISL_452828	?	2020-04-20	North America	USA	Virginia		North America	USA	Virginia	genome	29899	Human	?	?	Virginia DCLS	Virginia DCLS	Virginia DCLS et al	https://www.gisaid.org	?	2020-05-27
USA/VA-DCLS-0255/2020	ncov	EPI_ISL_452829	?	2020-04-20	North America	USA	Virginia		North America	USA	Virginia	genome	29860	Human	?	?	Virginia DCLS	Virginia DCLS	Virginia DCLS et al	https://www.gisaid.org	?	2020-05-27
USA/VA-DCLS-0257/2020	ncov	EPI_ISL_452830	?	2020-04-20	North America	USA	Virginia		North America	USA	Virginia	genome	29861	Human	?	?	Virginia DCLS	Virginia DCLS	Virginia DCLS et al	https://www.gisaid.org	?	2020-05-27
USA/VA-DCLS-0258/2020	ncov	EPI_ISL_452831	?	2020-04-22	North America	USA	Virginia		North America	USA	Virginia	genome	29865	Human	?	?	Virginia DCLS	Virginia DCLS	Virginia DCLS et al	https://www.gisaid.org	?	2020-05-27
USA/VA-DCLS-0259/2020	ncov	EPI_ISL_452832	?	2020-04-22	North America	USA	Virginia		North America	USA	Virginia	genome	29858	Human	?	?	Virginia DCLS	Virginia DCLS	Virginia DCLS et al	https://www.gisaid.org	?	2020-05-27
USA/VA-DCLS-0260/2020	ncov	EPI_ISL_452833	?	2020-04-19	North America	USA	Virginia		North America	USA	Virginia	genome	29901	Human	?	?	Virginia DCLS	Virginia DCLS	Virginia DCLS et al	https://www.gisaid.org	?	2020-05-27
USA/VA-DCLS-0261/2020	ncov	EPI_ISL_452834	?	2020-04-18	North America	USA	Virginia		North America	USA	Virginia	genome	29894	Human	?	?	Virginia DCLS	Virginia DCLS	Virginia DCLS et al	https://www.gisaid.org	?	2020-05-27
USA/VA-DCLS-0262/2020	ncov	EPI_ISL_452835	?	2020-04-18	North America	USA	Virginia		North America	USA	Virginia	genome	29895	Human	?	?	Virginia DCLS	Virginia DCLS	Virginia DCLS et al	https://www.gisaid.org	?	2020-05-27
USA/VA-DCLS-0263/2020	ncov	EPI_ISL_452836	?	2020-04-20	North America	USA	Virginia		North America	USA	Virginia	genome	29897	Human	?	?	Virginia DCLS	Virginia DCLS	Virginia DCLS et al	https://www.gisaid.org	?	2020-05-27
USA/VA-DCLS-0264/2020	ncov	EPI_ISL_452837	?	2020-04-20	North America	USA	Virginia		North America	USA	Virginia	genome	29895	Human	?	?	Virginia DCLS	Virginia DCLS	Virginia DCLS et al	https://www.gisaid.org	?	2020-05-27
USA/VA-DCLS-0265/2020	ncov	EPI_ISL_452838	?	2020-04-21	North America	USA	Virginia		North America	USA	Virginia	genome	29826	Human	?	?	Virginia DCLS	Virginia DCLS	Virginia DCLS et al	https://www.gisaid.org	?	2020-05-27
USA/VA-DCLS-0266/2020	ncov	EPI_ISL_452839	?	2020-04-22	North America	USA	Virginia		North America	USA	Virginia	genome	29894	Human	?	?	Virginia DCLS	Virginia DCLS	Virginia DCLS et al	https://www.gisaid.org	?	2020-05-27
USA/VA-DCLS-0271/2020	ncov	EPI_ISL_452840	?	2020-04-22	North America	USA	Virginia		North America	USA	Virginia	genome	29870	Human	?	?	Virginia DCLS	Virginia DCLS	Virginia DCLS et al	https://www.gisaid.org	?	2020-05-27
USA/VA-DCLS-0272/2020	ncov	EPI_ISL_452841	?	2020-04-22	North America	USA	Virginia		North America	USA	Virginia	genome	29888	Human	?	?	Virginia DCLS	Virginia DCLS	Virginia DCLS et al	https://www.gisaid.org	?	2020-05-27
USA/VA-DCLS-0273/2020	ncov	EPI_ISL_452842	?	2020-04-22	North America	USA	Virginia		North America	USA	Virginia	genome	29865	Human	?	?	Virginia DCLS	Virginia DCLS	Virginia DCLS et al	https://www.gisaid.org	?	2020-05-27
USA/VA-DCLS-0274/2020	ncov	EPI_ISL_452843	?	2020-04-22	North America	USA	Virginia		North America	USA	Virginia	genome	29883	Human	?	?	Virginia DCLS	Virginia DCLS	Virginia DCLS et al	https://www.gisaid.org	?	2020-05-27
USA/VA-DCLS-0275/2020	ncov	EPI_ISL_452844	?	2020-04-22	North America	USA	Virginia		North America	USA	Virginia	genome	29860	Human	?	?	Virginia DCLS	Virginia DCLS	Virginia DCLS et al	https://www.gisaid.org	?	2020-05-27
USA/VA-DCLS-0276/2020	ncov	EPI_ISL_452845	?	2020-04-22	North America	USA	Virginia		North America	USA	Virginia	genome	29862	Human	?	?	Virginia DCLS	Virginia DCLS	Virginia DCLS et al	https://www.gisaid.org	?	2020-05-27
USA/VA-DCLS-0277/2020	ncov	EPI_ISL_452846	?	2020-04-22	North America	USA	Virginia		North America	USA	Virginia	genome	29899	Human	?	?	Virginia DCLS	Virginia DCLS	Virginia DCLS et al	https://www.gisaid.org	?	2020-05-27
USA/VA-DCLS-0278/2020	ncov	EPI_ISL_452847	?	2020-04-22	North America	USA	Virginia		North America	USA	Virginia	genome	29829	Human	?	?	Virginia DCLS	Virginia DCLS	Virginia DCLS et al	https://www.gisaid.org	?	2020-05-27
USA/VA-DCLS-0279/2020	ncov	EPI_ISL_452848	?	2020-04-22	North America	USA	Virginia		North America	USA	Virginia	genome	29863	Human	?	?	Virginia DCLS	Virginia DCLS	Virginia DCLS et al	https://www.gisaid.org	?	2020-05-27
USA/VA-DCLS-0280/2020	ncov	EPI_ISL_452849	?	2020-04-22	North America	USA	Virginia		North America	USA	Virginia	genome	29865	Human	?	?	Virginia DCLS	Virginia DCLS	Virginia DCLS et al	https://www.gisaid.org	?	2020-05-27
USA/VA-DCLS-0281/2020	ncov	EPI_ISL_452850	?	2020-04-22	North America	USA	Virginia		North America	USA	Virginia	genome	29865	Human	?	?	Virginia DCLS	Virginia DCLS	Virginia DCLS et al	https://www.gisaid.org	?	2020-05-27
USA/VA-DCLS-0282/2020	ncov	EPI_ISL_452851	?	2020-04-21	North America	USA	Virginia		North America	USA	Virginia	genome	29854	Human	?	?	Virginia DCLS	Virginia DCLS	Virginia DCLS et al	https://www.gisaid.org	?	2020-05-27
USA/VA-DCLS-0283/2020	ncov	EPI_ISL_452852	?	2020-04-22	North America	USA	Virginia		North America	USA	Virginia	genome	29837	Human	?	?	Virginia DCLS	Virginia DCLS	Virginia DCLS et al	https://www.gisaid.org	?	2020-05-27
USA/VA-DCLS-0284/2020	ncov	EPI_ISL_452853	?	2020-04-21	North America	USA	Virginia		North America	USA	Virginia	genome	29836	Human	?	?	Virginia DCLS	Virginia DCLS	Virginia DCLS et al	https://www.gisaid.org	?	2020-05-27
USA/VA-DCLS-0285/2020	ncov	EPI_ISL_452854	?	2020-04-21	North America	USA	Virginia		North America	USA	Virginia	genome	29860	Human	?	?	Virginia DCLS	Virginia DCLS	Virginia DCLS et al	https://www.gisaid.org	?	2020-05-27
USA/VA-DCLS-0286/2020	ncov	EPI_ISL_452855	?	2020-04-21	North America	USA	Virginia		North America	USA	Virginia	genome	29902	Human	?	?	Virginia DCLS	Virginia DCLS	Virginia DCLS et al	https://www.gisaid.org	?	2020-05-27
USA/VA-DCLS-0287/2020	ncov	EPI_ISL_452856	?	2020-04-21	North America	USA	Virginia		North America	USA	Virginia	genome	29899	Human	?	?	Virginia DCLS	Virginia DCLS	Virginia DCLS et al	https://www.gisaid.org	?	2020-05-27
USA/VA_6171/2020	ncov	EPI_ISL_424907	?	2020-03-06	North America	USA	Virginia		North America	USA	Virginia	genome	29882	Human	49	Male	VA-Division of Consolidated Laboratory Services	Pathogen Discovery, Respiratory Viruses Branch, Division of Viral Diseases, Centers for Disease Control and Prevention	Ying Tao et al	https://www.gisaid.org	?	2020-04-13
USA/VA_6352/2020	ncov	EPI_ISL_424891	?	2020-03-08	North America	USA	Virginia		North America	USA	Virginia	genome	29882	Human	58	Female	VA-Division of Consolidated Laboratory Services	Pathogen Discovery, Respiratory Viruses Branch, Division of Viral Diseases, Centers for Disease Control and Prevention	Yan Li et al	https://www.gisaid.org	?	2020-04-13
USA/VA_6389/2020	ncov	EPI_ISL_424894	?	2020-03-08	North America	USA	Virginia		North America	USA	Virginia	genome	29882	Human	51	Male	VA-Division of Consolidated Laboratory Services	Pathogen Discovery, Respiratory Viruses Branch, Division of Viral Diseases, Centers for Disease Control and Prevention	Yan Li et al	https://www.gisaid.org	?	2020-04-13
USA/VI-CDC-3588/2020	ncov	EPI_ISL_452119	?	2020-03-17	North America	USA	Virgin Islands		North America	USA	Virgin Islands	genome	29882	Human	?	?	VI-US Virgin Islands Department of Health	Pathogen Discovery, Respiratory Viruses Branch, Division of Viral Diseases, Centers for Disease Control and Prevention	Yan Li et al	https://www.gisaid.org	?	2020-05-26
USA/VI-CDC-3661/2020	ncov	EPI_ISL_452121	?	2020-03-23	North America	USA	Virgin Islands		North America	USA	Virgin Islands	genome	29882	Human	?	?	VI-US Virgin Islands Department of Health	Pathogen Discovery, Respiratory Viruses Branch, Division of Viral Diseases, Centers for Disease Control and Prevention	Jing Zhang et al	https://www.gisaid.org	?	2020-05-26
USA/VI-CDC-3810/2020	ncov	EPI_ISL_450804	?	2020-04-03	North America	USA	Virgin Islands		North America	USA	Virgin Islands	genome	29882	Human	?	Male	VI-US Virgin Islands Department of Health	Pathogen Discovery, Respiratory Viruses Branch, Division of Viral Diseases, Centers for Disease Control and Prevention	Yan Li et al	https://www.gisaid.org	?	2020-05-22
USA/VI-CDC-3849/2020	ncov	EPI_ISL_451960	?	2020-04-01	North America	USA	Virginia		North America	USA	Virginia	genome	29875	Human	?	?	Respiratory Viruses Branch	Respiratory Viruses Branch	Queen et al	https://www.gisaid.org	?	2020-05-22
USA/VI-CDC-3943/2020	ncov	EPI_ISL_450806	?	2020-04-08	North America	USA	Virgin Islands		North America	USA	Virgin Islands	genome	29882	Human	?	?	VI-US Virgin Islands Department of Health	Pathogen Discovery, Respiratory Viruses Branch, Division of Viral Diseases, Centers for Disease Control and Prevention	Yan Li et al	https://www.gisaid.org	?	2020-05-22
USA/VI-CDC-4022/2020	ncov	EPI_ISL_454643	?	2020-04-17	North America	USA	Virgin Islands		North America	USA	Virgin Islands	genome	29882	Human	?	?	VI-US Virgin Islands Department of Health	Pathogen Discovery, Respiratory Viruses Branch, Division of Viral Diseases, Centers for Disease Control and Prevention	Jing Zhang et al	https://www.gisaid.org	?	2020-05-28
USA/VI-CDC-4367/2020	ncov	EPI_ISL_454650	?	2020-04-25	North America	USA	Virgin Islands		North America	USA	Virgin Islands	genome	29882	Human	?	?	VI-US Virgin Islands Department of Health	Pathogen Discovery, Respiratory Viruses Branch, Division of Viral Diseases, Centers for Disease Control and Prevention	Ying Tao et al	https://www.gisaid.org	?	2020-05-28
USA/VI-CDC-4371/2020	ncov	EPI_ISL_454649	?	2020-04-26	North America	USA	Virgin Islands		North America	USA	Virgin Islands	genome	29882	Human	?	?	VI-US Virgin Islands Department of Health	Pathogen Discovery, Respiratory Viruses Branch, Division of Viral Diseases, Centers for Disease Control and Prevention	Ying Tao et al	https://www.gisaid.org	?	2020-05-28
USA/VI-CDC-4399/2020	ncov	EPI_ISL_454647	?	2020-04-27	North America	USA	Virgin Islands		North America	USA	Virgin Islands	genome	29882	Human	?	?	VI-US Virgin Islands Department of Health	Pathogen Discovery, Respiratory Viruses Branch, Division of Viral Diseases, Centers for Disease Control and Prevention	Ying Tao et al	https://www.gisaid.org	?	2020-05-28
USA/VI-CDC-4400/2020	ncov	EPI_ISL_454648	?	2020-04-27	North America	USA	Virgin Islands		North America	USA	Virgin Islands	genome	29882	Human	?	?	VI-US Virgin Islands Department of Health	Pathogen Discovery, Respiratory Viruses Branch, Division of Viral Diseases, Centers for Disease Control and Prevention	Ying Tao et al	https://www.gisaid.org	?	2020-05-28
USA/VI-CDC-4408/2020	ncov	EPI_ISL_454651	?	2020-04-27	North America	USA	Virgin Islands		North America	USA	Virgin Islands	genome	29882	Human	?	?	VI-US Virgin Islands Department of Health	Pathogen Discovery, Respiratory Viruses Branch, Division of Viral Diseases, Centers for Disease Control and Prevention	Ying Tao et al	https://www.gisaid.org	?	2020-05-28
USA/VI-CDC-4411/2020	ncov	EPI_ISL_454644	?	2020-04-27	North America	USA	Virgin Islands		North America	USA	Virgin Islands	genome	29879	Human	?	?	VI-US Virgin Islands Department of Health	Pathogen Discovery, Respiratory Viruses Branch, Division of Viral Diseases, Centers for Disease Control and Prevention	Jing Zhang et al	https://www.gisaid.org	?	2020-05-28
USA/VI-CDC-4413/2020	ncov	EPI_ISL_454652	?	2020-04-27	North America	USA	Virgin Islands		North America	USA	Virgin Islands	genome	29882	Human	?	?	VI-US Virgin Islands Department of Health	Pathogen Discovery, Respiratory Viruses Branch, Division of Viral Diseases, Centers for Disease Control and Prevention	Ying Tao et al	https://www.gisaid.org	?	2020-05-28
USA/VI-CDC-4670/2020	ncov	EPI_ISL_452138	?	2020-05-05	North America	USA	Virgin Islands		North America	USA	Virgin Islands	genome	29882	Human	?	?	VI-US Virgin Islands Department of Health	Pathogen Discovery, Respiratory Viruses Branch, Division of Viral Diseases, Centers for Disease Control and Prevention	Anna Uehara et al	https://www.gisaid.org	?	2020-05-26
USA/VT-CDC-0303/2020	ncov	EPI_ISL_447846	?	2020-03-05	North America	USA	Vermont		North America	USA	Vermont	genome	29882	Human	?	Male	VT Dept. of Health Laboratory	Pathogen Discovery, Respiratory Viruses Branch, Division of Viral Diseases, Centers for Disease Control and Prevention	Krista Queen et al	https://www.gisaid.org	?	2020-05-18
USA/WA-NH10/2020	ncov	EPI_ISL_418779	?	2020-03-13	North America	USA	Washington		North America	USA	Washington	genome	29882	Human	?	?	WA State Department of Health	Pathogen Discovery, Respiratory Viruses Branch, Division of Viral Diseases, Centers for Disease Control and Prevention	Ying Tao et al	https://www.gisaid.org	?	2020-03-30
USA/WA-NH11/2020	ncov	EPI_ISL_418780	?	2020-03-13	North America	USA	Washington		North America	USA	Washington	genome	29882	Human	?	?	WA State Department of Health	Pathogen Discovery, Respiratory Viruses Branch, Division of Viral Diseases, Centers for Disease Control and Prevention	Ying Tao et al	https://www.gisaid.org	?	2020-03-30
USA/WA-NH12/2020	ncov	EPI_ISL_418781	?	2020-03-13	North America	USA	Washington		North America	USA	Washington	genome	29882	Human	?	?	WA State Department of Health	Pathogen Discovery, Respiratory Viruses Branch, Division of Viral Diseases, Centers for Disease Control and Prevention	Ying Tao et al	https://www.gisaid.org	?	2020-03-30
USA/WA-NH13/2020	ncov	EPI_ISL_418782	?	2020-03-13	North America	USA	Washington		North America	USA	Washington	genome	29882	Human	?	?	WA State Department of Health	Pathogen Discovery, Respiratory Viruses Branch, Division of Viral Diseases, Centers for Disease Control and Prevention	Ying Tao et al	https://www.gisaid.org	?	2020-03-30
USA/WA-NH14/2020	ncov	EPI_ISL_418783	?	2020-03-13	North America	USA	Washington		North America	USA	Washington	genome	29882	Human	?	?	WA State Department of Health	Pathogen Discovery, Respiratory Viruses Branch, Division of Viral Diseases, Centers for Disease Control and Prevention	Ying Tao et al	https://www.gisaid.org	?	2020-03-30
USA/WA-NH17/2020	ncov	EPI_ISL_418784	?	2020-03-13	North America	USA	Washington		North America	USA	Washington	genome	29882	Human	?	?	WA State Department of Health	Pathogen Discovery, Respiratory Viruses Branch, Division of Viral Diseases, Centers for Disease Control and Prevention	Ying Tao et al	https://www.gisaid.org	?	2020-03-30
USA/WA-NH18/2020	ncov	EPI_ISL_418785	?	2020-03-13	North America	USA	Washington		North America	USA	Washington	genome	29882	Human	?	?	WA State Department of Health	Pathogen Discovery, Respiratory Viruses Branch, Division of Viral Diseases, Centers for Disease Control and Prevention	Ying Tao et al	https://www.gisaid.org	?	2020-03-30
USA/WA-NH19/2020	ncov	EPI_ISL_418786	?	2020-03-13	North America	USA	Washington		North America	USA	Washington	genome	29882	Human	?	?	WA State Department of Health	Pathogen Discovery, Respiratory Viruses Branch, Division of Viral Diseases, Centers for Disease Control and Prevention	Ying Tao et al	https://www.gisaid.org	?	2020-03-30
USA/WA-NH2/2020	ncov	EPI_ISL_418771	?	2020-03-13	North America	USA	Washington		North America	USA	Washington	genome	29882	Human	?	?	WA State Department of Health	Pathogen Discovery, Respiratory Viruses Branch, Division of Viral Diseases, Centers for Disease Control and Prevention	Jing Zhang et al	https://www.gisaid.org	?	2020-03-30
USA/WA-NH20/2020	ncov	EPI_ISL_418787	?	2020-03-13	North America	USA	Washington		North America	USA	Washington	genome	29882	Human	?	?	WA State Department of Health	Pathogen Discovery, Respiratory Viruses Branch, Division of Viral Diseases, Centers for Disease Control and Prevention	Ying Tao et al	https://www.gisaid.org	?	2020-03-30
USA/WA-NH21/2020	ncov	EPI_ISL_418788	?	2020-03-13	North America	USA	Washington		North America	USA	Washington	genome	29882	Human	?	?	WA State Department of Health	Pathogen Discovery, Respiratory Viruses Branch, Division of Viral Diseases, Centers for Disease Control and Prevention	Ying Tao et al	https://www.gisaid.org	?	2020-03-30
USA/WA-NH22/2020	ncov	EPI_ISL_418789	?	2020-03-13	North America	USA	Washington		North America	USA	Washington	genome	29882	Human	?	?	WA State Department of Health	Pathogen Discovery, Respiratory Viruses Branch, Division of Viral Diseases, Centers for Disease Control and Prevention	Ying Tao et al	https://www.gisaid.org	?	2020-03-30
USA/WA-NH23/2020	ncov	EPI_ISL_418790	?	2020-03-13	North America	USA	Washington		North America	USA	Washington	genome	29882	Human	?	?	WA State Department of Health	Pathogen Discovery, Respiratory Viruses Branch, Division of Viral Diseases, Centers for Disease Control and Prevention	Ying Tao et al	https://www.gisaid.org	?	2020-03-30
USA/WA-NH24/2020	ncov	EPI_ISL_418791	?	2020-03-13	North America	USA	Washington		North America	USA	Washington	genome	29882	Human	?	?	WA State Department of Health	Pathogen Discovery, Respiratory Viruses Branch, Division of Viral Diseases, Centers for Disease Control and Prevention	Ying Tao et al	https://www.gisaid.org	?	2020-03-30
USA/WA-NH3/2020	ncov	EPI_ISL_418772	?	2020-03-13	North America	USA	Washington		North America	USA	Washington	genome	29882	Human	?	?	WA State Department of Health	Pathogen Discovery, Respiratory Viruses Branch, Division of Viral Diseases, Centers for Disease Control and Prevention	Jing Zhang et al	https://www.gisaid.org	?	2020-03-30
USA/WA-NH4/2020	ncov	EPI_ISL_418773	?	2020-03-13	North America	USA	Washington		North America	USA	Washington	genome	29882	Human	?	?	WA State Department of Health	Pathogen Discovery, Respiratory Viruses Branch, Division of Viral Diseases, Centers for Disease Control and Prevention	Jing Zhang et al	https://www.gisaid.org	?	2020-03-30
USA/WA-NH5/2020	ncov	EPI_ISL_418774	?	2020-03-13	North America	USA	Washington		North America	USA	Washington	genome	29882	Human	?	?	WA State Department of Health	Pathogen Discovery, Respiratory Viruses Branch, Division of Viral Diseases, Centers for Disease Control and Prevention	Jing Zhang et al	https://www.gisaid.org	?	2020-03-30
USA/WA-NH6/2020	ncov	EPI_ISL_418775	?	2020-03-13	North America	USA	Washington		North America	USA	Washington	genome	29882	Human	?	?	WA State Department of Health	Pathogen Discovery, Respiratory Viruses Branch, Division of Viral Diseases, Centers for Disease Control and Prevention	Jing Zhang et al	https://www.gisaid.org	?	2020-03-30
USA/WA-NH7/2020	ncov	EPI_ISL_418776	?	2020-03-13	North America	USA	Washington		North America	USA	Washington	genome	29882	Human	?	?	WA State Department of Health	Pathogen Discovery, Respiratory Viruses Branch, Division of Viral Diseases, Centers for Disease Control and Prevention	Jing Zhang et al	https://www.gisaid.org	?	2020-03-30
USA/WA-NH8/2020	ncov	EPI_ISL_418777	?	2020-03-13	North America	USA	Washington		North America	USA	Washington	genome	29882	Human	?	?	WA State Department of Health	Pathogen Discovery, Respiratory Viruses Branch, Division of Viral Diseases, Centers for Disease Control and Prevention	Jing Zhang et al	https://www.gisaid.org	?	2020-03-30
USA/WA-NH9/2020	ncov	EPI_ISL_418778	?	2020-03-13	North America	USA	Washington		North America	USA	Washington	genome	29882	Human	?	?	WA State Department of Health	Pathogen Discovery, Respiratory Viruses Branch, Division of Viral Diseases, Centers for Disease Control and Prevention	Ying Tao et al	https://www.gisaid.org	?	2020-03-30
USA/WA-QDX-02/2020	ncov	EPI_ISL_444518	?	2020-03-13	North America	USA	Washington		North America	USA	Washington	genome	29903	Human	61	Female	Molecular Infectious Disease	Molecular Infectious Disease	Anderson et al	https://www.gisaid.org	?	2020-05-11
USA/WA-S10/2020	ncov	EPI_ISL_416465	?	2020-02-29	North America	USA	Washington	King County	North America	USA	Washington	genome	29903	Human	?	?	Seattle Flu Study	Seattle Flu Study	Chu et al et al	https://www.gisaid.org	?	2020-03-22
USA/WA-S100/2020	ncov	EPI_ISL_417153	?	2020-02-29	North America	USA	Washington	King County	North America	USA	Washington	genome	29903	Human	?	?	Washington State Department of Health	Seattle Flu Study	Chu etl al et al	https://www.gisaid.org	?	2020-03-24
USA/WA-S101/2020	ncov	EPI_ISL_417154	?	2020-02-28	North America	USA	Washington	King County	North America	USA	Washington	genome	29903	Human	?	?	Washington State Department of Health	Seattle Flu Study	Chu etl al et al	https://www.gisaid.org	?	2020-03-24
USA/WA-S102/2020	ncov	EPI_ISL_417155	?	2020-02-28	North America	USA	Washington	King County	North America	USA	Washington	genome	29903	Human	?	?	Washington State Department of Health	Seattle Flu Study	Chu etl al et al	https://www.gisaid.org	?	2020-03-24
USA/WA-S103/2020	ncov	EPI_ISL_417156	?	2020-02-28	North America	USA	Washington	King County	North America	USA	Washington	genome	29903	Human	?	?	Washington State Department of Health	Seattle Flu Study	Chu etl al et al	https://www.gisaid.org	?	2020-03-24
USA/WA-S104/2020	ncov	EPI_ISL_417157	?	2020-03-05	North America	USA	Washington	Snohomish County	North America	USA	Washington	genome	29903	Human	?	?	Washington State Department of Health	Seattle Flu Study	Chu etl al et al	https://www.gisaid.org	?	2020-03-24
USA/WA-S105/2020	ncov	EPI_ISL_417158	?	2020-02-28	North America	USA	Washington	King County	North America	USA	Washington	genome	29903	Human	?	?	Washington State Department of Health	Seattle Flu Study	Chu etl al et al	https://www.gisaid.org	?	2020-03-24
USA/WA-S106/2020	ncov	EPI_ISL_417159	?	2020-02-29	North America	USA	Washington	King County	North America	USA	Washington	genome	29903	Human	?	?	Washington State Department of Health	Seattle Flu Study	Chu etl al et al	https://www.gisaid.org	?	2020-03-24
USA/WA-S107/2020	ncov	EPI_ISL_417160	?	2020-02-29	North America	USA	Washington	King County	North America	USA	Washington	genome	29903	Human	?	?	Washington State Department of Health	Seattle Flu Study	Chu etl al et al	https://www.gisaid.org	?	2020-03-24
USA/WA-S108/2020	ncov	EPI_ISL_417161	?	2020-02-29	North America	USA	Washington	King County	North America	USA	Washington	genome	29903	Human	?	?	Washington State Department of Health	Seattle Flu Study	Chu etl al et al	https://www.gisaid.org	?	2020-03-24
USA/WA-S109/2020	ncov	EPI_ISL_417162	?	2020-03-01	North America	USA	Washington	Snohomish County	North America	USA	Washington	genome	29903	Human	?	?	Washington State Department of Health	Seattle Flu Study	Chu etl al et al	https://www.gisaid.org	?	2020-03-24
USA/WA-S11/2020	ncov	EPI_ISL_416466	?	2020-03-03	North America	USA	Washington	King County	North America	USA	Washington	genome	29903	Human	?	?	Seattle Flu Study	Seattle Flu Study	Chu et al et al	https://www.gisaid.org	?	2020-03-22
USA/WA-S110/2020	ncov	EPI_ISL_417163	?	2020-03-05	North America	USA	Washington	King County	North America	USA	Washington	genome	29903	Human	?	?	Seattle Flu Study	Seattle Flu Study	Chu etl al et al	https://www.gisaid.org	?	2020-03-24
USA/WA-S111/2020	ncov	EPI_ISL_417164	?	2020-03-07	North America	USA	Washington	King County	North America	USA	Washington	genome	29903	Human	?	?	Seattle Flu Study	Seattle Flu Study	Chu etl al et al	https://www.gisaid.org	?	2020-03-24
USA/WA-S112/2020	ncov	EPI_ISL_417165	?	2020-03-08	North America	USA	Washington	King County	North America	USA	Washington	genome	29903	Human	?	?	Seattle Flu Study	Seattle Flu Study	Chu etl al et al	https://www.gisaid.org	?	2020-03-24
USA/WA-S114/2020	ncov	EPI_ISL_417167	?	2020-03-05	North America	USA	Washington	Snohomish County	North America	USA	Washington	genome	29903	Human	?	?	Washington State Department of Health	Seattle Flu Study	Chu etl al et al	https://www.gisaid.org	?	2020-03-24
USA/WA-S115/2020	ncov	EPI_ISL_417168	?	2020-02-29	North America	USA	Washington	King County	North America	USA	Washington	genome	29903	Human	?	?	Washington State Department of Health	Seattle Flu Study	Chu etl al et al	https://www.gisaid.org	?	2020-03-24
USA/WA-S116/2020	ncov	EPI_ISL_417169	?	2020-03-02	North America	USA	Washington		North America	USA	Washington	genome	29903	Human	?	?	Washington State Department of Health	Seattle Flu Study	Chu etl al et al	https://www.gisaid.org	?	2020-03-24
USA/WA-S117/2020	ncov	EPI_ISL_417170	?	2020-03-02	North America	USA	Washington		North America	USA	Washington	genome	29903	Human	?	?	Washington State Department of Health	Seattle Flu Study	Chu etl al et al	https://www.gisaid.org	?	2020-03-24
USA/WA-S118/2020	ncov	EPI_ISL_417171	?	2020-03-01	North America	USA	Washington	King County	North America	USA	Washington	genome	29903	Human	?	?	Washington State Department of Health	Seattle Flu Study	Chu etl al et al	https://www.gisaid.org	?	2020-03-24
USA/WA-S119/2020	ncov	EPI_ISL_417172	?	2020-02-29	North America	USA	Washington	King County	North America	USA	Washington	genome	29903	Human	?	?	Washington State Department of Health	Seattle Flu Study	Chu etl al et al	https://www.gisaid.org	?	2020-03-24
USA/WA-S12/2020	ncov	EPI_ISL_417065	?	2020-03-03	North America	USA	Washington		North America	USA	Washington	genome	29903	Human	?	?	Washington State Department of Health	Seattle Flu Study	Chu etl al et al	https://www.gisaid.org	?	2020-03-24
USA/WA-S122/2020	ncov	EPI_ISL_417175	?	2020-03-02	North America	USA	Washington	Grant County	North America	USA	Washington	genome	29903	Human	?	?	Washington State Department of Health	Seattle Flu Study	Chu etl al et al	https://www.gisaid.org	?	2020-03-24
USA/WA-S123/2020	ncov	EPI_ISL_430160	?	2020-02-29	North America	USA	Washington		North America	USA	Washington	genome	29903	Human	?	?	Washington State Department of Health	Seattle Flu Study	Chu et al et al	https://www.gisaid.org	?	2020-04-26
USA/WA-S124/2020	ncov	EPI_ISL_430161	?	2020-03-13	North America	USA	Washington	King County	North America	USA	Washington	genome	29903	Human	?	?	Washington State Department of Health	Seattle Flu Study	Chu et al et al	https://www.gisaid.org	?	2020-04-26
USA/WA-S125/2020	ncov	EPI_ISL_430162	?	2020-03-13	North America	USA	Washington	King County	North America	USA	Washington	genome	29903	Human	?	?	Washington State Department of Health	Seattle Flu Study	Chu et al et al	https://www.gisaid.org	?	2020-04-26
USA/WA-S126/2020	ncov	EPI_ISL_430163	?	2020-03-13	North America	USA	Washington	King County	North America	USA	Washington	genome	29903	Human	?	?	Washington State Department of Health	Seattle Flu Study	Chu et al et al	https://www.gisaid.org	?	2020-04-26
USA/WA-S127/2020	ncov	EPI_ISL_430164	?	2020-03-13	North America	USA	Washington	King County	North America	USA	Washington	genome	29903	Human	?	?	Washington State Department of Health	Seattle Flu Study	Chu et al et al	https://www.gisaid.org	?	2020-04-26
USA/WA-S128/2020	ncov	EPI_ISL_430165	?	2020-03-13	North America	USA	Washington	King County	North America	USA	Washington	genome	29903	Human	?	?	Washington State Department of Health	Seattle Flu Study	Chu et al et al	https://www.gisaid.org	?	2020-04-26
USA/WA-S129/2020	ncov	EPI_ISL_430166	?	2020-03-13	North America	USA	Washington	King County	North America	USA	Washington	genome	29903	Human	?	?	Washington State Department of Health	Seattle Flu Study	Chu et al et al	https://www.gisaid.org	?	2020-04-26
USA/WA-S13/2020	ncov	EPI_ISL_417066	?	2020-03-03	North America	USA	Washington	King County	North America	USA	Washington	genome	29903	Human	?	?	Washington State Department of Health	Seattle Flu Study	Chu etl al et al	https://www.gisaid.org	?	2020-03-24
USA/WA-S130/2020	ncov	EPI_ISL_430167	?	2020-03-13	North America	USA	Washington	King County	North America	USA	Washington	genome	29903	Human	?	?	Washington State Department of Health	Seattle Flu Study	Chu et al et al	https://www.gisaid.org	?	2020-04-26
USA/WA-S131/2020	ncov	EPI_ISL_430168	?	2020-03-13	North America	USA	Washington	King County	North America	USA	Washington	genome	29903	Human	?	?	Washington State Department of Health	Seattle Flu Study	Chu et al et al	https://www.gisaid.org	?	2020-04-26
USA/WA-S132/2020	ncov	EPI_ISL_430169	?	2020-03-13	North America	USA	Washington	King County	North America	USA	Washington	genome	29903	Human	?	?	Washington State Department of Health	Seattle Flu Study	Chu et al et al	https://www.gisaid.org	?	2020-04-26
USA/WA-S133/2020	ncov	EPI_ISL_430170	?	2020-03-13	North America	USA	Washington	King County	North America	USA	Washington	genome	29903	Human	?	?	Washington State Department of Health	Seattle Flu Study	Chu et al et al	https://www.gisaid.org	?	2020-04-26
USA/WA-S134/2020	ncov	EPI_ISL_430171	?	2020-03-13	North America	USA	Washington	King County	North America	USA	Washington	genome	29903	Human	?	?	Washington State Department of Health	Seattle Flu Study	Chu et al et al	https://www.gisaid.org	?	2020-04-26
USA/WA-S135/2020	ncov	EPI_ISL_430172	?	2020-03-13	North America	USA	Washington	King County	North America	USA	Washington	genome	29903	Human	?	?	Washington State Department of Health	Seattle Flu Study	Chu et al et al	https://www.gisaid.org	?	2020-04-26
USA/WA-S136/2020	ncov	EPI_ISL_430173	?	2020-03-13	North America	USA	Washington	King County	North America	USA	Washington	genome	29903	Human	?	?	Washington State Department of Health	Seattle Flu Study	Chu et al et al	https://www.gisaid.org	?	2020-04-26
USA/WA-S137/2020	ncov	EPI_ISL_430174	?	2020-03-13	North America	USA	Washington	King County	North America	USA	Washington	genome	29903	Human	?	?	Washington State Department of Health	Seattle Flu Study	Chu et al et al	https://www.gisaid.org	?	2020-04-26
USA/WA-S138/2020	ncov	EPI_ISL_430175	?	2020-03-12	North America	USA	Washington	Snohomish County	North America	USA	Washington	genome	29903	Human	?	?	Washington State Department of Health	Seattle Flu Study	Chu et al et al	https://www.gisaid.org	?	2020-04-26
USA/WA-S139/2020	ncov	EPI_ISL_430176	?	2020-03-12	North America	USA	Washington	King County	North America	USA	Washington	genome	29903	Human	?	?	Washington State Department of Health	Seattle Flu Study	Chu et al et al	https://www.gisaid.org	?	2020-04-26
USA/WA-S140/2020	ncov	EPI_ISL_430177	?	2020-03-12	North America	USA	Washington	King County	North America	USA	Washington	genome	29903	Human	?	?	Washington State Department of Health	Seattle Flu Study	Chu et al et al	https://www.gisaid.org	?	2020-04-26
USA/WA-S141/2020	ncov	EPI_ISL_430178	?	2020-03-13	North America	USA	Washington	King County	North America	USA	Washington	genome	29903	Human	?	?	Washington State Department of Health	Seattle Flu Study	Chu et al et al	https://www.gisaid.org	?	2020-04-26
USA/WA-S142/2020	ncov	EPI_ISL_430179	?	2020-03-13	North America	USA	Washington	King County	North America	USA	Washington	genome	29903	Human	?	?	Washington State Department of Health	Seattle Flu Study	Chu et al et al	https://www.gisaid.org	?	2020-04-26
USA/WA-S143/2020	ncov	EPI_ISL_430180	?	2020-03-15	North America	USA	Washington	King County	North America	USA	Washington	genome	29903	Human	?	?	Washington State Department of Health	Seattle Flu Study	Chu et al et al	https://www.gisaid.org	?	2020-04-26
USA/WA-S144/2020	ncov	EPI_ISL_430181	?	2020-03-15	North America	USA	Washington	King County	North America	USA	Washington	genome	29903	Human	?	?	Washington State Department of Health	Seattle Flu Study	Chu et al et al	https://www.gisaid.org	?	2020-04-26
USA/WA-S145/2020	ncov	EPI_ISL_430182	?	2020-03-15	North America	USA	Washington	King County	North America	USA	Washington	genome	29903	Human	?	?	Washington State Department of Health	Seattle Flu Study	Chu et al et al	https://www.gisaid.org	?	2020-04-26
USA/WA-S146/2020	ncov	EPI_ISL_430183	?	2020-03-14	North America	USA	Washington	King County	North America	USA	Washington	genome	29903	Human	?	?	Washington State Department of Health	Seattle Flu Study	Chu et al et al	https://www.gisaid.org	?	2020-04-26
USA/WA-S147/2020	ncov	EPI_ISL_430184	?	2020-03-14	North America	USA	Washington	King County	North America	USA	Washington	genome	29903	Human	?	?	Washington State Department of Health	Seattle Flu Study	Chu et al et al	https://www.gisaid.org	?	2020-04-26
USA/WA-S148/2020	ncov	EPI_ISL_430185	?	2020-03-13	North America	USA	Washington	King County	North America	USA	Washington	genome	29903	Human	?	?	Washington State Department of Health	Seattle Flu Study	Chu et al et al	https://www.gisaid.org	?	2020-04-26
USA/WA-S149/2020	ncov	EPI_ISL_430186	?	2020-03-14	North America	USA	Washington	King County	North America	USA	Washington	genome	29903	Human	?	?	Washington State Department of Health	Seattle Flu Study	Chu et al et al	https://www.gisaid.org	?	2020-04-26
USA/WA-S15/2020	ncov	EPI_ISL_417068	?	2020-03-02	North America	USA	Washington	King County	North America	USA	Washington	genome	29903	Human	?	?	Washington State Department of Health	Seattle Flu Study	Chu etl al et al	https://www.gisaid.org	?	2020-03-24
USA/WA-S150/2020	ncov	EPI_ISL_430187	?	2020-03-14	North America	USA	Washington	King County	North America	USA	Washington	genome	29903	Human	?	?	Washington State Department of Health	Seattle Flu Study	Chu et al et al	https://www.gisaid.org	?	2020-04-26
USA/WA-S151/2020	ncov	EPI_ISL_430188	?	2020-03-16	North America	USA	Washington	Snohomish County	North America	USA	Washington	genome	29903	Human	?	?	Washington State Department of Health	Seattle Flu Study	Chu et al et al	https://www.gisaid.org	?	2020-04-26
USA/WA-S152/2020	ncov	EPI_ISL_430189	?	2020-03-16	North America	USA	Washington	King County	North America	USA	Washington	genome	29903	Human	?	?	Washington State Department of Health	Seattle Flu Study	Chu et al et al	https://www.gisaid.org	?	2020-04-26
USA/WA-S153/2020	ncov	EPI_ISL_430190	?	2020-03-16	North America	USA	Washington	King County	North America	USA	Washington	genome	29903	Human	?	?	Washington State Department of Health	Seattle Flu Study	Chu et al et al	https://www.gisaid.org	?	2020-04-26
USA/WA-S154/2020	ncov	EPI_ISL_430191	?	2020-03-16	North America	USA	Washington	King County	North America	USA	Washington	genome	29903	Human	?	?	Washington State Department of Health	Seattle Flu Study	Chu et al et al	https://www.gisaid.org	?	2020-04-26
USA/WA-S156/2020	ncov	EPI_ISL_430193	?	2020-03-16	North America	USA	Washington	King County	North America	USA	Washington	genome	29903	Human	?	?	Washington State Department of Health	Seattle Flu Study	Chu et al et al	https://www.gisaid.org	?	2020-04-26
USA/WA-S158/2020	ncov	EPI_ISL_430196	?	2020-03-16	North America	USA	Washington	Snohomish County	North America	USA	Washington	genome	29903	Human	?	?	Washington State Department of Health	Seattle Flu Study	Chu et al et al	https://www.gisaid.org	?	2020-04-26
USA/WA-S159/2020	ncov	EPI_ISL_430197	?	2020-03-16	North America	USA	Washington	Snohomish County	North America	USA	Washington	genome	29903	Human	?	?	Washington State Department of Health	Seattle Flu Study	Chu et al et al	https://www.gisaid.org	?	2020-04-26
USA/WA-S16/2020	ncov	EPI_ISL_417069	?	2020-03-03	North America	USA	Washington		North America	USA	Washington	genome	29903	Human	?	?	Washington State Department of Health	Seattle Flu Study	Chu etl al et al	https://www.gisaid.org	?	2020-03-24
USA/WA-S160/2020	ncov	EPI_ISL_430198	?	2020-03-17	North America	USA	Washington	King County	North America	USA	Washington	genome	29903	Human	?	?	Washington State Department of Health	Seattle Flu Study	Chu et al et al	https://www.gisaid.org	?	2020-04-26
USA/WA-S161/2020	ncov	EPI_ISL_430199	?	2020-03-17	North America	USA	Washington	King County	North America	USA	Washington	genome	29903	Human	?	?	Washington State Department of Health	Seattle Flu Study	Chu et al et al	https://www.gisaid.org	?	2020-04-26
USA/WA-S162/2020	ncov	EPI_ISL_430200	?	2020-03-04	North America	USA	Washington		North America	USA	Washington	genome	29903	Human	?	?	Washington State Department of Health	Seattle Flu Study	Chu et al et al	https://www.gisaid.org	?	2020-04-26
USA/WA-S163/2020	ncov	EPI_ISL_430201	?	2020-03-04	North America	USA	Washington		North America	USA	Washington	genome	29903	Human	?	?	Washington State Department of Health	Seattle Flu Study	Chu et al et al	https://www.gisaid.org	?	2020-04-26
USA/WA-S164/2020	ncov	EPI_ISL_430202	?	2020-03-02	North America	USA	Washington		North America	USA	Washington	genome	29903	Human	?	?	Washington State Department of Health	Seattle Flu Study	Chu et al et al	https://www.gisaid.org	?	2020-04-26
USA/WA-S166/2020	ncov	EPI_ISL_430204	?	2020-03-18	North America	USA	Washington	King County	North America	USA	Washington	genome	29903	Human	?	?	Washington State Department of Health	Seattle Flu Study	Chu et al et al	https://www.gisaid.org	?	2020-04-26
USA/WA-S167/2020	ncov	EPI_ISL_430205	?	2020-03-18	North America	USA	Washington	Whatcom County	North America	USA	Washington	genome	29903	Human	?	?	Washington State Department of Health	Seattle Flu Study	Chu et al et al	https://www.gisaid.org	?	2020-04-26
USA/WA-S168/2020	ncov	EPI_ISL_430206	?	2020-03-18	North America	USA	Washington	Whatcom County	North America	USA	Washington	genome	29903	Human	?	?	Washington State Department of Health	Seattle Flu Study	Chu et al et al	https://www.gisaid.org	?	2020-04-26
USA/WA-S169/2020	ncov	EPI_ISL_430207	?	2020-03-18	North America	USA	Washington	Whatcom County	North America	USA	Washington	genome	29903	Human	?	?	Washington State Department of Health	Seattle Flu Study	Chu et al et al	https://www.gisaid.org	?	2020-04-26
USA/WA-S17/2020	ncov	EPI_ISL_417070	?	2020-03-03	North America	USA	Washington	King County	North America	USA	Washington	genome	29903	Human	?	?	Washington State Department of Health	Seattle Flu Study	Chu etl al et al	https://www.gisaid.org	?	2020-03-24
USA/WA-S170/2020	ncov	EPI_ISL_430208	?	2020-03-17	North America	USA	Washington	Yakima County	North America	USA	Washington	genome	29903	Human	?	?	Washington State Department of Health	Seattle Flu Study	Chu et al et al	https://www.gisaid.org	?	2020-04-26
USA/WA-S171/2020	ncov	EPI_ISL_430209	?	2020-03-19	North America	USA	Washington		North America	USA	Washington	genome	29903	Human	?	?	Washington State Department of Health	Seattle Flu Study	Chu et al et al	https://www.gisaid.org	?	2020-04-26
USA/WA-S172/2020	ncov	EPI_ISL_430210	?	2020-03-19	North America	USA	Washington	King County	North America	USA	Washington	genome	29903	Human	?	?	Washington State Department of Health	Seattle Flu Study	Chu et al et al	https://www.gisaid.org	?	2020-04-26
USA/WA-S173/2020	ncov	EPI_ISL_430211	?	2020-03-19	North America	USA	Washington		North America	USA	Washington	genome	29903	Human	?	?	Washington State Department of Health	Seattle Flu Study	Chu et al et al	https://www.gisaid.org	?	2020-04-26
USA/WA-S174/2020	ncov	EPI_ISL_430212	?	2020-03-19	North America	USA	Washington	King County	North America	USA	Washington	genome	29903	Human	?	?	Washington State Department of Health	Seattle Flu Study	Chu et al et al	https://www.gisaid.org	?	2020-04-26
USA/WA-S175/2020	ncov	EPI_ISL_430213	?	2020-03-19	North America	USA	Washington	King County	North America	USA	Washington	genome	29903	Human	?	?	Washington State Department of Health	Seattle Flu Study	Chu et al et al	https://www.gisaid.org	?	2020-04-26
USA/WA-S176/2020	ncov	EPI_ISL_430214	?	2020-03-19	North America	USA	Washington	King County	North America	USA	Washington	genome	29903	Human	?	?	Washington State Department of Health	Seattle Flu Study	Chu et al et al	https://www.gisaid.org	?	2020-04-26
USA/WA-S177/2020	ncov	EPI_ISL_430215	?	2020-03-19	North America	USA	Washington	King County	North America	USA	Washington	genome	29903	Human	?	?	Washington State Department of Health	Seattle Flu Study	Chu et al et al	https://www.gisaid.org	?	2020-04-26
USA/WA-S178/2020	ncov	EPI_ISL_430216	?	2020-03-20	North America	USA	Washington	King County	North America	USA	Washington	genome	29903	Human	?	?	Washington State Department of Health	Seattle Flu Study	Chu et al et al	https://www.gisaid.org	?	2020-04-26
USA/WA-S179/2020	ncov	EPI_ISL_430217	?	2020-03-20	North America	USA	Washington	Whatcom County	North America	USA	Washington	genome	29903	Human	?	?	Washington State Department of Health	Seattle Flu Study	Chu et al et al	https://www.gisaid.org	?	2020-04-26
USA/WA-S18/2020	ncov	EPI_ISL_417071	?	2020-03-03	North America	USA	Washington	King County	North America	USA	Washington	genome	29903	Human	?	?	Washington State Department of Health	Seattle Flu Study	Chu etl al et al	https://www.gisaid.org	?	2020-03-24
USA/WA-S181/2020	ncov	EPI_ISL_430219	?	2020-03-19	North America	USA	Washington		North America	USA	Washington	genome	29903	Human	?	?	Washington State Department of Health	Seattle Flu Study	Chu et al et al	https://www.gisaid.org	?	2020-04-26
USA/WA-S182/2020	ncov	EPI_ISL_430220	?	2020-03-20	North America	USA	Washington	Whatcom County	North America	USA	Washington	genome	29903	Human	?	?	Washington State Department of Health	Seattle Flu Study	Chu et al et al	https://www.gisaid.org	?	2020-04-26
USA/WA-S183/2020	ncov	EPI_ISL_430221	?	2020-03-19	North America	USA	Washington	King County	North America	USA	Washington	genome	29903	Human	?	?	Washington State Department of Health	Seattle Flu Study	Chu et al et al	https://www.gisaid.org	?	2020-04-26
USA/WA-S184/2020	ncov	EPI_ISL_430222	?	2020-03-19	North America	USA	Washington	King County	North America	USA	Washington	genome	29903	Human	?	?	Washington State Department of Health	Seattle Flu Study	Chu et al et al	https://www.gisaid.org	?	2020-04-26
USA/WA-S185/2020	ncov	EPI_ISL_430223	?	2020-03-19	North America	USA	Washington		North America	USA	Washington	genome	29903	Human	?	?	Washington State Department of Health	Seattle Flu Study	Chu et al et al	https://www.gisaid.org	?	2020-04-26
USA/WA-S186/2020	ncov	EPI_ISL_430224	?	2020-03-20	North America	USA	Washington	Whatcom County	North America	USA	Washington	genome	29903	Human	?	?	Washington State Department of Health	Seattle Flu Study	Chu et al et al	https://www.gisaid.org	?	2020-04-26
USA/WA-S187/2020	ncov	EPI_ISL_430225	?	2020-03-20	North America	USA	Washington	King County	North America	USA	Washington	genome	29903	Human	?	?	Washington State Department of Health	Seattle Flu Study	Chu et al et al	https://www.gisaid.org	?	2020-04-26
USA/WA-S188/2020	ncov	EPI_ISL_430226	?	2020-03-20	North America	USA	Washington	Whatcom County	North America	USA	Washington	genome	29903	Human	?	?	Washington State Department of Health	Seattle Flu Study	Chu et al et al	https://www.gisaid.org	?	2020-04-26
USA/WA-S189/2020	ncov	EPI_ISL_430227	?	2020-03-20	North America	USA	Washington	Whatcom County	North America	USA	Washington	genome	29903	Human	?	?	Washington State Department of Health	Seattle Flu Study	Chu et al et al	https://www.gisaid.org	?	2020-04-26
USA/WA-S19/2020	ncov	EPI_ISL_417072	?	2020-03-02	North America	USA	Washington	King County	North America	USA	Washington	genome	29903	Human	?	?	Washington State Department of Health	Seattle Flu Study	Chu etl al et al	https://www.gisaid.org	?	2020-03-24
USA/WA-S190/2020	ncov	EPI_ISL_430228	?	2020-03-23	North America	USA	Washington	King County	North America	USA	Washington	genome	29903	Human	?	?	Washington State Department of Health	Seattle Flu Study	Chu et al et al	https://www.gisaid.org	?	2020-04-26
USA/WA-S191/2020	ncov	EPI_ISL_430229	?	2020-03-20	North America	USA	Washington	Whatcom County	North America	USA	Washington	genome	29903	Human	?	?	Washington State Department of Health	Seattle Flu Study	Chu et al et al	https://www.gisaid.org	?	2020-04-26
USA/WA-S192/2020	ncov	EPI_ISL_430230	?	2020-03-20	North America	USA	Washington	Whatcom County	North America	USA	Washington	genome	29903	Human	?	?	Washington State Department of Health	Seattle Flu Study	Chu et al et al	https://www.gisaid.org	?	2020-04-26
USA/WA-S193/2020	ncov	EPI_ISL_430231	?	2020-03-19	North America	USA	Washington	Grant County	North America	USA	Washington	genome	29903	Human	?	?	Washington State Department of Health	Seattle Flu Study	Chu et al et al	https://www.gisaid.org	?	2020-04-26
USA/WA-S194/2020	ncov	EPI_ISL_430232	?	2020-03-20	North America	USA	Washington	King County	North America	USA	Washington	genome	29903	Human	?	?	Washington State Department of Health	Seattle Flu Study	Chu et al et al	https://www.gisaid.org	?	2020-04-26
USA/WA-S195/2020	ncov	EPI_ISL_430233	?	2020-03-20	North America	USA	Washington	Whatcom County	North America	USA	Washington	genome	29903	Human	?	?	Washington State Department of Health	Seattle Flu Study	Chu et al et al	https://www.gisaid.org	?	2020-04-26
USA/WA-S196/2020	ncov	EPI_ISL_430234	?	2020-03-19	North America	USA	Washington	King County	North America	USA	Washington	genome	29903	Human	?	?	Washington State Department of Health	Seattle Flu Study	Chu et al et al	https://www.gisaid.org	?	2020-04-26
USA/WA-S197/2020	ncov	EPI_ISL_430235	?	2020-03-20	North America	USA	Washington	Whatcom County	North America	USA	Washington	genome	29903	Human	?	?	Washington State Department of Health	Seattle Flu Study	Chu et al et al	https://www.gisaid.org	?	2020-04-26
USA/WA-S198/2020	ncov	EPI_ISL_430236	?	2020-03-20	North America	USA	Washington	Whatcom County	North America	USA	Washington	genome	29903	Human	?	?	Washington State Department of Health	Seattle Flu Study	Chu et al et al	https://www.gisaid.org	?	2020-04-26
USA/WA-S199/2020	ncov	EPI_ISL_430237	?	2020-03-20	North America	USA	Washington	Whatcom County	North America	USA	Washington	genome	29903	Human	?	?	Washington State Department of Health	Seattle Flu Study	Chu et al et al	https://www.gisaid.org	?	2020-04-26
USA/WA-S2/2020	ncov	EPI_ISL_413456	?	2020-02-20	North America	USA	Washington	King County	North America	USA	Washington	genome	29903	Human	?	?	Seattle Flu Study	Seattle Flu Study	Chu et al et al	https://www.gisaid.org	?	2020-03-05
USA/WA-S20/2020	ncov	EPI_ISL_417073	?	2020-03-02	North America	USA	Washington		North America	USA	Washington	genome	29903	Human	?	?	Washington State Department of Health	Seattle Flu Study	Chu etl al et al	https://www.gisaid.org	?	2020-03-24
USA/WA-S200/2020	ncov	EPI_ISL_430238	?	2020-03-20	North America	USA	Washington	Yakima County	North America	USA	Washington	genome	29903	Human	?	?	Washington State Department of Health	Seattle Flu Study	Chu et al et al	https://www.gisaid.org	?	2020-04-26
USA/WA-S201/2020	ncov	EPI_ISL_430239	?	2020-03-20	North America	USA	Washington	King County	North America	USA	Washington	genome	29903	Human	?	?	Washington State Department of Health	Seattle Flu Study	Chu et al et al	https://www.gisaid.org	?	2020-04-26
USA/WA-S202/2020	ncov	EPI_ISL_430240	?	2020-03-20	North America	USA	Washington	Whatcom County	North America	USA	Washington	genome	29903	Human	?	?	Washington State Department of Health	Seattle Flu Study	Chu et al et al	https://www.gisaid.org	?	2020-04-26
USA/WA-S203/2020	ncov	EPI_ISL_430241	?	2020-03-20	North America	USA	Washington	Whatcom County	North America	USA	Washington	genome	29903	Human	?	?	Washington State Department of Health	Seattle Flu Study	Chu et al et al	https://www.gisaid.org	?	2020-04-26
USA/WA-S204/2020	ncov	EPI_ISL_430242	?	2020-03-22	North America	USA	Washington	Whatcom County	North America	USA	Washington	genome	29903	Human	?	?	Washington State Department of Health	Seattle Flu Study	Chu et al et al	https://www.gisaid.org	?	2020-04-26
USA/WA-S205/2020	ncov	EPI_ISL_430243	?	2020-03-20	North America	USA	Washington	Whatcom County	North America	USA	Washington	genome	29903	Human	?	?	Washington State Department of Health	Seattle Flu Study	Chu et al et al	https://www.gisaid.org	?	2020-04-26
USA/WA-S206/2020	ncov	EPI_ISL_430244	?	2020-03-20	North America	USA	Washington	Whatcom County	North America	USA	Washington	genome	29903	Human	?	?	Washington State Department of Health	Seattle Flu Study	Chu et al et al	https://www.gisaid.org	?	2020-04-26
USA/WA-S207/2020	ncov	EPI_ISL_430245	?	2020-03-20	North America	USA	Washington		North America	USA	Washington	genome	29903	Human	?	?	Washington State Department of Health	Seattle Flu Study	Chu et al et al	https://www.gisaid.org	?	2020-04-26
USA/WA-S208/2020	ncov	EPI_ISL_430246	?	2020-03-23	North America	USA	Washington	Whatcom County	North America	USA	Washington	genome	29903	Human	?	?	Washington State Department of Health	Seattle Flu Study	Chu et al et al	https://www.gisaid.org	?	2020-04-26
USA/WA-S209/2020	ncov	EPI_ISL_430247	?	2020-03-23	North America	USA	Washington	Whatcom County	North America	USA	Washington	genome	29903	Human	?	?	Washington State Department of Health	Seattle Flu Study	Chu et al et al	https://www.gisaid.org	?	2020-04-26
USA/WA-S21/2020	ncov	EPI_ISL_417074	?	2020-03-02	North America	USA	Washington	King County	North America	USA	Washington	genome	29903	Human	?	?	Washington State Department of Health	Seattle Flu Study	Chu etl al et al	https://www.gisaid.org	?	2020-03-24
USA/WA-S210/2020	ncov	EPI_ISL_430248	?	2020-03-19	North America	USA	Washington	King County	North America	USA	Washington	genome	29903	Human	?	?	Washington State Department of Health	Seattle Flu Study	Chu et al et al	https://www.gisaid.org	?	2020-04-26
USA/WA-S211/2020	ncov	EPI_ISL_430249	?	2020-03-20	North America	USA	Washington	King County	North America	USA	Washington	genome	29903	Human	?	?	Washington State Department of Health	Seattle Flu Study	Chu et al et al	https://www.gisaid.org	?	2020-04-26
USA/WA-S212/2020	ncov	EPI_ISL_430250	?	2020-03-19	North America	USA	Washington		North America	USA	Washington	genome	29903	Human	?	?	Washington State Department of Health	Seattle Flu Study	Chu et al et al	https://www.gisaid.org	?	2020-04-26
USA/WA-S214/2020	ncov	EPI_ISL_430252	?	2020-03-20	North America	USA	Washington		North America	USA	Washington	genome	29903	Human	?	?	Washington State Department of Health	Seattle Flu Study	Chu et al et al	https://www.gisaid.org	?	2020-04-26
USA/WA-S215/2020	ncov	EPI_ISL_430253	?	2020-03-20	North America	USA	Washington		North America	USA	Washington	genome	29903	Human	?	?	Washington State Department of Health	Seattle Flu Study	Chu et al et al	https://www.gisaid.org	?	2020-04-26
USA/WA-S216/2020	ncov	EPI_ISL_430254	?	2020-03-20	North America	USA	Washington	Whatcom County	North America	USA	Washington	genome	29903	Human	?	?	Washington State Department of Health	Seattle Flu Study	Chu et al et al	https://www.gisaid.org	?	2020-04-26
USA/WA-S217/2020	ncov	EPI_ISL_430255	?	2020-03-20	North America	USA	Washington	Whatcom County	North America	USA	Washington	genome	29903	Human	?	?	Washington State Department of Health	Seattle Flu Study	Chu et al et al	https://www.gisaid.org	?	2020-04-26
USA/WA-S218/2020	ncov	EPI_ISL_430256	?	2020-03-23	North America	USA	Washington	Whatcom County	North America	USA	Washington	genome	29903	Human	?	?	Washington State Department of Health	Seattle Flu Study	Chu et al et al	https://www.gisaid.org	?	2020-04-26
USA/WA-S219/2020	ncov	EPI_ISL_430257	?	2020-03-20	North America	USA	Washington	Pierce County	North America	USA	Washington	genome	29903	Human	?	?	Washington State Department of Health	Seattle Flu Study	Chu et al et al	https://www.gisaid.org	?	2020-04-26
USA/WA-S22/2020	ncov	EPI_ISL_417075	?	2020-03-02	North America	USA	Washington	Snohomish County	North America	USA	Washington	genome	29903	Human	?	?	Washington State Department of Health	Seattle Flu Study	Chu etl al et al	https://www.gisaid.org	?	2020-03-24
USA/WA-S220/2020	ncov	EPI_ISL_430258	?	2020-03-20	North America	USA	Washington	Whatcom County	North America	USA	Washington	genome	29903	Human	?	?	Washington State Department of Health	Seattle Flu Study	Chu et al et al	https://www.gisaid.org	?	2020-04-26
USA/WA-S221/2020	ncov	EPI_ISL_430259	?	2020-03-19	North America	USA	Washington	King County	North America	USA	Washington	genome	29903	Human	?	?	Washington State Department of Health	Seattle Flu Study	Chu et al et al	https://www.gisaid.org	?	2020-04-26
USA/WA-S223/2020	ncov	EPI_ISL_430261	?	2020-03-20	North America	USA	Washington	Whatcom County	North America	USA	Washington	genome	29903	Human	?	?	Washington State Department of Health	Seattle Flu Study	Chu et al et al	https://www.gisaid.org	?	2020-04-26
USA/WA-S224/2020	ncov	EPI_ISL_430262	?	2020-03-19	North America	USA	Washington	King County	North America	USA	Washington	genome	29903	Human	?	?	Washington State Department of Health	Seattle Flu Study	Chu et al et al	https://www.gisaid.org	?	2020-04-26
USA/WA-S225/2020	ncov	EPI_ISL_430263	?	2020-03-20	North America	USA	Washington	Whatcom County	North America	USA	Washington	genome	29903	Human	?	?	Washington State Department of Health	Seattle Flu Study	Chu et al et al	https://www.gisaid.org	?	2020-04-26
USA/WA-S226/2020	ncov	EPI_ISL_430264	?	2020-03-21	North America	USA	Washington	Whatcom County	North America	USA	Washington	genome	29903	Human	?	?	Washington State Department of Health	Seattle Flu Study	Chu et al et al	https://www.gisaid.org	?	2020-04-26
USA/WA-S227/2020	ncov	EPI_ISL_430265	?	2020-03-20	North America	USA	Washington		North America	USA	Washington	genome	29903	Human	?	?	Washington State Department of Health	Seattle Flu Study	Chu et al et al	https://www.gisaid.org	?	2020-04-26
USA/WA-S228/2020	ncov	EPI_ISL_430266	?	2020-03-20	North America	USA	Washington	Whatcom County	North America	USA	Washington	genome	29903	Human	?	?	Washington State Department of Health	Seattle Flu Study	Chu et al et al	https://www.gisaid.org	?	2020-04-26
USA/WA-S229/2020	ncov	EPI_ISL_430267	?	2020-03-19	North America	USA	Washington	King County	North America	USA	Washington	genome	29903	Human	?	?	Washington State Department of Health	Seattle Flu Study	Chu et al et al	https://www.gisaid.org	?	2020-04-26
USA/WA-S23/2020	ncov	EPI_ISL_417076	?	2020-03-02	North America	USA	Washington	Snohomish County	North America	USA	Washington	genome	29903	Human	?	?	Washington State Department of Health	Seattle Flu Study	Chu etl al et al	https://www.gisaid.org	?	2020-03-24
USA/WA-S230/2020	ncov	EPI_ISL_430268	?	2020-03-19	North America	USA	Washington	King County	North America	USA	Washington	genome	29903	Human	?	?	Washington State Department of Health	Seattle Flu Study	Chu et al et al	https://www.gisaid.org	?	2020-04-26
USA/WA-S231/2020	ncov	EPI_ISL_430269	?	2020-03-20	North America	USA	Washington	Whatcom County	North America	USA	Washington	genome	29903	Human	?	?	Washington State Department of Health	Seattle Flu Study	Chu et al et al	https://www.gisaid.org	?	2020-04-26
USA/WA-S232/2020	ncov	EPI_ISL_430270	?	2020-03-08	North America	USA	Washington	Clark County	North America	USA	Washington	genome	29903	Human	?	?	Washington State Department of Health	Seattle Flu Study	Chu et al et al	https://www.gisaid.org	?	2020-04-26
USA/WA-S233/2020	ncov	EPI_ISL_430271	?	2020-03-03	North America	USA	Washington	Snohomish County	North America	USA	Washington	genome	29903	Human	?	?	Washington State Department of Health	Seattle Flu Study	Chu et al et al	https://www.gisaid.org	?	2020-04-26
USA/WA-S234/2020	ncov	EPI_ISL_430272	?	2020-02-28	North America	USA	Washington	King County	North America	USA	Washington	genome	29903	Human	?	?	Washington State Department of Health	Seattle Flu Study	Chu et al et al	https://www.gisaid.org	?	2020-04-26
USA/WA-S235/2020	ncov	EPI_ISL_430273	?	2020-02-29	North America	USA	Washington	King County	North America	USA	Washington	genome	29903	Human	?	?	Washington State Department of Health	Seattle Flu Study	Chu et al et al	https://www.gisaid.org	?	2020-04-26
USA/WA-S236/2020	ncov	EPI_ISL_430274	?	2020-03-01	North America	USA	Washington	King County	North America	USA	Washington	genome	29903	Human	?	?	Washington State Department of Health	Seattle Flu Study	Chu et al et al	https://www.gisaid.org	?	2020-04-26
USA/WA-S237/2020	ncov	EPI_ISL_430275	?	2020-03-06	North America	USA	Washington		North America	USA	Washington	genome	29903	Human	?	?	Washington State Department of Health	Seattle Flu Study	Chu et al et al	https://www.gisaid.org	?	2020-04-26
USA/WA-S238/2020	ncov	EPI_ISL_430276	?	2020-03-02	North America	USA	Washington	King County	North America	USA	Washington	genome	29903	Human	?	?	Washington State Department of Health	Seattle Flu Study	Chu et al et al	https://www.gisaid.org	?	2020-04-26
USA/WA-S239/2020	ncov	EPI_ISL_430277	?	2020-03-07	North America	USA	Washington	King County	North America	USA	Washington	genome	29903	Human	?	?	Washington State Department of Health	Seattle Flu Study	Chu et al et al	https://www.gisaid.org	?	2020-04-26
USA/WA-S24/2020	ncov	EPI_ISL_417077	?	2020-03-02	North America	USA	Washington	Snohomish County	North America	USA	Washington	genome	29903	Human	?	?	Washington State Department of Health	Seattle Flu Study	Chu etl al et al	https://www.gisaid.org	?	2020-03-24
USA/WA-S240/2020	ncov	EPI_ISL_430278	?	2020-03-06	North America	USA	Washington	King County	North America	USA	Washington	genome	29903	Human	?	?	Washington State Department of Health	Seattle Flu Study	Chu et al et al	https://www.gisaid.org	?	2020-04-26
USA/WA-S241/2020	ncov	EPI_ISL_430279	?	2020-03-04	North America	USA	Washington	King County	North America	USA	Washington	genome	29903	Human	?	?	Washington State Department of Health	Seattle Flu Study	Chu et al et al	https://www.gisaid.org	?	2020-04-26
USA/WA-S242/2020	ncov	EPI_ISL_430280	?	2020-03-01	North America	USA	Washington	King County	North America	USA	Washington	genome	29903	Human	?	?	Washington State Department of Health	Seattle Flu Study	Chu et al et al	https://www.gisaid.org	?	2020-04-26
USA/WA-S243/2020	ncov	EPI_ISL_430281	?	2020-02-29	North America	USA	Washington	King County	North America	USA	Washington	genome	29903	Human	?	?	Washington State Department of Health	Seattle Flu Study	Chu et al et al	https://www.gisaid.org	?	2020-04-26
USA/WA-S244/2020	ncov	EPI_ISL_430282	?	2020-03-11	North America	USA	Washington	Thurston County	North America	USA	Washington	genome	29903	Human	?	?	Washington State Department of Health	Seattle Flu Study	Chu et al et al	https://www.gisaid.org	?	2020-04-26
USA/WA-S245/2020	ncov	EPI_ISL_430283	?	2020-03-02	North America	USA	Washington	Snohomish County	North America	USA	Washington	genome	29903	Human	?	?	Washington State Department of Health	Seattle Flu Study	Chu et al et al	https://www.gisaid.org	?	2020-04-26
USA/WA-S247/2020	ncov	EPI_ISL_430285	?	2020-03-01	North America	USA	Washington	King County	North America	USA	Washington	genome	29903	Human	?	?	Washington State Department of Health	Seattle Flu Study	Chu et al et al	https://www.gisaid.org	?	2020-04-26
USA/WA-S248/2020	ncov	EPI_ISL_430286	?	2020-03-10	North America	USA	Washington	King County	North America	USA	Washington	genome	29903	Human	?	?	Washington State Department of Health	Seattle Flu Study	Chu et al et al	https://www.gisaid.org	?	2020-04-26
USA/WA-S249/2020	ncov	EPI_ISL_430287	?	2020-03-01	North America	USA	Washington	King County	North America	USA	Washington	genome	29903	Human	?	?	Washington State Department of Health	Seattle Flu Study	Chu et al et al	https://www.gisaid.org	?	2020-04-26
USA/WA-S250/2020	ncov	EPI_ISL_430288	?	2020-03-03	North America	USA	Washington	Snohomish County	North America	USA	Washington	genome	29903	Human	?	?	Washington State Department of Health	Seattle Flu Study	Chu et al et al	https://www.gisaid.org	?	2020-04-26
USA/WA-S251/2020	ncov	EPI_ISL_430289	?	2020-03-11	North America	USA	Washington	Skagit County	North America	USA	Washington	genome	29903	Human	?	?	Washington State Department of Health	Seattle Flu Study	Chu et al et al	https://www.gisaid.org	?	2020-04-26
USA/WA-S252/2020	ncov	EPI_ISL_430290	?	2020-03-02	North America	USA	Washington	King County	North America	USA	Washington	genome	29903	Human	?	?	Washington State Department of Health	Seattle Flu Study	Chu et al et al	https://www.gisaid.org	?	2020-04-26
USA/WA-S253/2020	ncov	EPI_ISL_430291	?	2020-03-07	North America	USA	Washington	Snohomish County	North America	USA	Washington	genome	29903	Human	?	?	Washington State Department of Health	Seattle Flu Study	Chu et al et al	https://www.gisaid.org	?	2020-04-26
USA/WA-S254/2020	ncov	EPI_ISL_430292	?	2020-02-24	North America	USA	Washington	Snohomish County	North America	USA	Washington	genome	29903	Human	?	?	Washington State Department of Health	Seattle Flu Study	Chu et al et al	https://www.gisaid.org	?	2020-04-26
USA/WA-S255/2020	ncov	EPI_ISL_430293	?	2020-03-08	North America	USA	Washington	Clark County	North America	USA	Washington	genome	29903	Human	?	?	Washington State Department of Health	Seattle Flu Study	Chu et al et al	https://www.gisaid.org	?	2020-04-26
USA/WA-S256/2020	ncov	EPI_ISL_430294	?	2020-03-02	North America	USA	Washington	King County	North America	USA	Washington	genome	29903	Human	?	?	Washington State Department of Health	Seattle Flu Study	Chu et al et al	https://www.gisaid.org	?	2020-04-26
USA/WA-S257/2020	ncov	EPI_ISL_430295	?	2020-02-25	North America	USA	Washington	King County	North America	USA	Washington	genome	29903	Human	?	?	Washington State Department of Health	Seattle Flu Study	Chu et al et al	https://www.gisaid.org	?	2020-04-26
USA/WA-S259/2020	ncov	EPI_ISL_430113	?	2020-03-04	North America	USA	Washington	King County	North America	USA	Washington	genome	29903	Human	?	?	Seattle Flu Study	Seattle Flu Study	Chu et al et al	https://www.gisaid.org	?	2020-04-26
USA/WA-S26/2020	ncov	EPI_ISL_417079	?	2020-03-02	North America	USA	Washington	Snohomish County	North America	USA	Washington	genome	29903	Human	?	?	Washington State Department of Health	Seattle Flu Study	Chu etl al et al	https://www.gisaid.org	?	2020-03-24
USA/WA-S260/2020	ncov	EPI_ISL_430114	?	2020-03-12	North America	USA	Washington	King County	North America	USA	Washington	genome	29903	Human	?	?	Seattle Flu Study	Seattle Flu Study	Chu et al et al	https://www.gisaid.org	?	2020-04-26
USA/WA-S261/2020	ncov	EPI_ISL_430115	?	2020-03-30	North America	USA	Washington		North America	USA	Washington	genome	29903	Human	?	?	Seattle Flu Study	Seattle Flu Study	Chu et al et al	https://www.gisaid.org	?	2020-04-26
USA/WA-S262/2020	ncov	EPI_ISL_430116	?	2020-03-16	North America	USA	Washington		North America	USA	Washington	genome	29903	Human	?	?	Seattle Flu Study	Seattle Flu Study	Chu et al et al	https://www.gisaid.org	?	2020-04-26
USA/WA-S263/2020	ncov	EPI_ISL_430117	?	2020-03-05	North America	USA	Washington	King County	North America	USA	Washington	genome	29903	Human	?	?	Seattle Flu Study	Seattle Flu Study	Chu et al et al	https://www.gisaid.org	?	2020-04-26
USA/WA-S264/2020	ncov	EPI_ISL_430118	?	2020-03-03	North America	USA	Washington	King County	North America	USA	Washington	genome	29903	Human	?	?	Seattle Flu Study	Seattle Flu Study	Chu et al et al	https://www.gisaid.org	?	2020-04-26
USA/WA-S265/2020	ncov	EPI_ISL_430119	?	2020-03-05	North America	USA	Washington	Snohomish County	North America	USA	Washington	genome	29903	Human	?	?	Seattle Flu Study	Seattle Flu Study	Chu et al et al	https://www.gisaid.org	?	2020-04-26
USA/WA-S267/2020	ncov	EPI_ISL_430121	?	2020-03-31	North America	USA	Washington	King County	North America	USA	Washington	genome	29903	Human	?	?	Seattle Flu Study	Seattle Flu Study	Chu et al et al	https://www.gisaid.org	?	2020-04-26
USA/WA-S268/2020	ncov	EPI_ISL_430122	?	2020-03-05	North America	USA	Washington	King County	North America	USA	Washington	genome	29903	Human	?	?	Seattle Flu Study	Seattle Flu Study	Chu et al et al	https://www.gisaid.org	?	2020-04-26
USA/WA-S269/2020	ncov	EPI_ISL_430123	?	2020-03-10	North America	USA	Washington	King County	North America	USA	Washington	genome	29903	Human	?	?	Seattle Flu Study	Seattle Flu Study	Chu et al et al	https://www.gisaid.org	?	2020-04-26
USA/WA-S270/2020	ncov	EPI_ISL_430124	?	2020-03-06	North America	USA	Washington	King County	North America	USA	Washington	genome	29903	Human	?	?	Seattle Flu Study	Seattle Flu Study	Chu et al et al	https://www.gisaid.org	?	2020-04-26
USA/WA-S271/2020	ncov	EPI_ISL_430125	?	2020-03-31	North America	USA	Washington	King County	North America	USA	Washington	genome	29903	Human	?	?	Seattle Flu Study	Seattle Flu Study	Chu et al et al	https://www.gisaid.org	?	2020-04-26
USA/WA-S272/2020	ncov	EPI_ISL_430126	?	2020-02-26	North America	USA	Washington	King County	North America	USA	Washington	genome	29903	Human	?	?	Seattle Flu Study	Seattle Flu Study	Chu et al et al	https://www.gisaid.org	?	2020-04-26
USA/WA-S273/2020	ncov	EPI_ISL_430127	?	2020-03-12	North America	USA	Washington	King County	North America	USA	Washington	genome	29903	Human	?	?	Seattle Flu Study	Seattle Flu Study	Chu et al et al	https://www.gisaid.org	?	2020-04-26
USA/WA-S274/2020	ncov	EPI_ISL_430128	?	2020-03-08	North America	USA	Washington	King County	North America	USA	Washington	genome	29903	Human	?	?	Seattle Flu Study	Seattle Flu Study	Chu et al et al	https://www.gisaid.org	?	2020-04-26
USA/WA-S275/2020	ncov	EPI_ISL_430129	?	2020-03-06	North America	USA	Washington	King County	North America	USA	Washington	genome	29903	Human	?	?	Seattle Flu Study	Seattle Flu Study	Chu et al et al	https://www.gisaid.org	?	2020-04-26
USA/WA-S276/2020	ncov	EPI_ISL_430130	?	2020-04-01	North America	USA	Washington		North America	USA	Washington	genome	29903	Human	?	?	Seattle Flu Study	Seattle Flu Study	Chu et al et al	https://www.gisaid.org	?	2020-04-26
USA/WA-S277/2020	ncov	EPI_ISL_430131	?	2020-02-22	North America	USA	Washington	King County	North America	USA	Washington	genome	29903	Human	?	?	Seattle Flu Study	Seattle Flu Study	Chu et al et al	https://www.gisaid.org	?	2020-04-26
USA/WA-S278/2020	ncov	EPI_ISL_430132	?	2020-03-17	North America	USA	Washington		North America	USA	Washington	genome	29903	Human	?	?	Seattle Flu Study	Seattle Flu Study	Chu et al et al	https://www.gisaid.org	?	2020-04-26
USA/WA-S279/2020	ncov	EPI_ISL_430133	?	2020-03-04	North America	USA	Washington	King County	North America	USA	Washington	genome	29903	Human	?	?	Seattle Flu Study	Seattle Flu Study	Chu et al et al	https://www.gisaid.org	?	2020-04-26
USA/WA-S28/2020	ncov	EPI_ISL_417081	?	2020-03-02	North America	USA	Washington	Snohomish County	North America	USA	Washington	genome	29903	Human	?	?	Washington State Department of Health	Seattle Flu Study	Chu etl al et al	https://www.gisaid.org	?	2020-03-24
USA/WA-S280/2020	ncov	EPI_ISL_430134	?	2020-03-09	North America	USA	Washington	King County	North America	USA	Washington	genome	29903	Human	?	?	Seattle Flu Study	Seattle Flu Study	Chu et al et al	https://www.gisaid.org	?	2020-04-26
USA/WA-S281/2020	ncov	EPI_ISL_430135	?	2020-02-29	North America	USA	Washington	King County	North America	USA	Washington	genome	29903	Human	?	?	Seattle Flu Study	Seattle Flu Study	Chu et al et al	https://www.gisaid.org	?	2020-04-26
USA/WA-S282/2020	ncov	EPI_ISL_430136	?	2020-03-10	North America	USA	Washington	King County	North America	USA	Washington	genome	29903	Human	?	?	Seattle Flu Study	Seattle Flu Study	Chu et al et al	https://www.gisaid.org	?	2020-04-26
USA/WA-S283/2020	ncov	EPI_ISL_430137	?	2020-03-21	North America	USA	Washington	King County	North America	USA	Washington	genome	29903	Human	?	?	Seattle Flu Study	Seattle Flu Study	Chu et al et al	https://www.gisaid.org	?	2020-04-26
USA/WA-S286/2020	ncov	EPI_ISL_430140	?	2020-03-15	North America	USA	Washington	Pierce County	North America	USA	Washington	genome	29903	Human	?	?	Seattle Flu Study	Seattle Flu Study	Chu et al et al	https://www.gisaid.org	?	2020-04-26
USA/WA-S287/2020	ncov	EPI_ISL_430141	?	2020-03-06	North America	USA	Washington	King County	North America	USA	Washington	genome	29903	Human	?	?	Seattle Flu Study	Seattle Flu Study	Chu et al et al	https://www.gisaid.org	?	2020-04-26
USA/WA-S288/2020	ncov	EPI_ISL_430142	?	2020-03-06	North America	USA	Washington	King County	North America	USA	Washington	genome	29903	Human	?	?	Seattle Flu Study	Seattle Flu Study	Chu et al et al	https://www.gisaid.org	?	2020-04-26
USA/WA-S289/2020	ncov	EPI_ISL_430143	?	2020-03-23	North America	USA	Washington	King County	North America	USA	Washington	genome	29903	Human	?	?	Seattle Flu Study	Seattle Flu Study	Chu et al et al	https://www.gisaid.org	?	2020-04-26
USA/WA-S29/2020	ncov	EPI_ISL_417082	?	2020-03-02	North America	USA	Washington	Grant County	North America	USA	Washington	genome	29903	Human	?	?	Washington State Department of Health	Seattle Flu Study	Chu etl al et al	https://www.gisaid.org	?	2020-03-24
USA/WA-S292/2020	ncov	EPI_ISL_430146	?	2020-03-05	North America	USA	Washington	King County	North America	USA	Washington	genome	29903	Human	?	?	Seattle Flu Study	Seattle Flu Study	Chu et al et al	https://www.gisaid.org	?	2020-04-26
USA/WA-S293/2020	ncov	EPI_ISL_430147	?	2020-04-01	North America	USA	Washington		North America	USA	Washington	genome	29903	Human	?	?	Seattle Flu Study	Seattle Flu Study	Chu et al et al	https://www.gisaid.org	?	2020-04-26
USA/WA-S294/2020	ncov	EPI_ISL_430148	?	2020-03-23	North America	USA	Washington	King County	North America	USA	Washington	genome	29903	Human	?	?	Seattle Flu Study	Seattle Flu Study	Chu et al et al	https://www.gisaid.org	?	2020-04-26
USA/WA-S295/2020	ncov	EPI_ISL_430149	?	2020-03-31	North America	USA	Washington	King County	North America	USA	Washington	genome	29903	Human	?	?	Seattle Flu Study	Seattle Flu Study	Chu et al et al	https://www.gisaid.org	?	2020-04-26
USA/WA-S296/2020	ncov	EPI_ISL_430150	?	2020-03-13	North America	USA	Washington	King County	North America	USA	Washington	genome	29903	Human	?	?	Seattle Flu Study	Seattle Flu Study	Chu et al et al	https://www.gisaid.org	?	2020-04-26
USA/WA-S297/2020	ncov	EPI_ISL_430151	?	2020-03-13	North America	USA	Washington	King County	North America	USA	Washington	genome	29903	Human	?	?	Seattle Flu Study	Seattle Flu Study	Chu et al et al	https://www.gisaid.org	?	2020-04-26
USA/WA-S298/2020	ncov	EPI_ISL_430152	?	2020-03-05	North America	USA	Washington	King County	North America	USA	Washington	genome	29903	Human	?	?	Seattle Flu Study	Seattle Flu Study	Chu et al et al	https://www.gisaid.org	?	2020-04-26
USA/WA-S299/2020	ncov	EPI_ISL_430153	?	2020-03-31	North America	USA	Washington	King County	North America	USA	Washington	genome	29903	Human	?	?	Seattle Flu Study	Seattle Flu Study	Chu et al et al	https://www.gisaid.org	?	2020-04-26
USA/WA-S3/2020	ncov	EPI_ISL_413560	?	2020-02-28	North America	USA	Washington		North America	USA	Washington	genome	29903	Human	?	?	Seattle Flu Study	Seattle Flu Study	Chu et al et al	https://www.gisaid.org	?	2020-03-07
USA/WA-S300/2020	ncov	EPI_ISL_430154	?	2020-03-25	North America	USA	Washington	King County	North America	USA	Washington	genome	29903	Human	?	?	Seattle Flu Study	Seattle Flu Study	Chu et al et al	https://www.gisaid.org	?	2020-04-26
USA/WA-S301/2020	ncov	EPI_ISL_430155	?	2020-03-14	North America	USA	Washington	Pierce County	North America	USA	Washington	genome	29903	Human	?	?	Seattle Flu Study	Seattle Flu Study	Chu et al et al	https://www.gisaid.org	?	2020-04-26
USA/WA-S303/2020	ncov	EPI_ISL_434063	?	2020-04-03	North America	USA	Washington	Yakima County	North America	USA	Washington	genome	29903	Human	?	?	Washington State Department of Health	Seattle Flu Study	Chu et al et al	https://www.gisaid.org	?	2020-04-29
USA/WA-S304/2020	ncov	EPI_ISL_434064	?	2020-04-05	North America	USA	Washington	Yakima County	North America	USA	Washington	genome	29903	Human	?	?	Washington State Department of Health	Seattle Flu Study	Chu et al et al	https://www.gisaid.org	?	2020-04-29
USA/WA-S305/2020	ncov	EPI_ISL_434065	?	2020-04-01	North America	USA	Washington	Pierce County	North America	USA	Washington	genome	29903	Human	?	?	Washington State Department of Health	Seattle Flu Study	Chu et al et al	https://www.gisaid.org	?	2020-04-29
USA/WA-S306/2020	ncov	EPI_ISL_434066	?	2020-04-02	North America	USA	Washington	King County	North America	USA	Washington	genome	29903	Human	?	?	Washington State Department of Health	Seattle Flu Study	Chu et al et al	https://www.gisaid.org	?	2020-04-29
USA/WA-S307/2020	ncov	EPI_ISL_434067	?	2020-03-28	North America	USA	Washington		North America	USA	Washington	genome	29903	Human	?	?	Washington State Department of Health	Seattle Flu Study	Chu et al et al	https://www.gisaid.org	?	2020-04-29
USA/WA-S308/2020	ncov	EPI_ISL_434068	?	2020-04-02	North America	USA	Washington	Yakima County	North America	USA	Washington	genome	29903	Human	?	?	Washington State Department of Health	Seattle Flu Study	Chu et al et al	https://www.gisaid.org	?	2020-04-29
USA/WA-S309/2020	ncov	EPI_ISL_434069	?	2020-04-03	North America	USA	Washington	Asotin County	North America	USA	Washington	genome	29903	Human	?	?	Washington State Department of Health	Seattle Flu Study	Chu et al et al	https://www.gisaid.org	?	2020-04-29
USA/WA-S310/2020	ncov	EPI_ISL_434070	?	2020-04-01	North America	USA	Washington	Benton County	North America	USA	Washington	genome	29903	Human	?	?	Washington State Department of Health	Seattle Flu Study	Chu et al et al	https://www.gisaid.org	?	2020-04-29
USA/WA-S311/2020	ncov	EPI_ISL_434071	?	2020-04-04	North America	USA	Washington	Yakima County	North America	USA	Washington	genome	29903	Human	?	?	Washington State Department of Health	Seattle Flu Study	Chu et al et al	https://www.gisaid.org	?	2020-04-29
USA/WA-S312/2020	ncov	EPI_ISL_434072	?	2020-04-01	North America	USA	Washington	Yakima County	North America	USA	Washington	genome	29903	Human	?	?	Washington State Department of Health	Seattle Flu Study	Chu et al et al	https://www.gisaid.org	?	2020-04-29
USA/WA-S313/2020	ncov	EPI_ISL_434073	?	2020-04-02	North America	USA	Washington	Yakima County	North America	USA	Washington	genome	29903	Human	?	?	Washington State Department of Health	Seattle Flu Study	Chu et al et al	https://www.gisaid.org	?	2020-04-29
USA/WA-S314/2020	ncov	EPI_ISL_434074	?	2020-04-03	North America	USA	Washington	King County	North America	USA	Washington	genome	29903	Human	?	?	Washington State Department of Health	Seattle Flu Study	Chu et al et al	https://www.gisaid.org	?	2020-04-29
USA/WA-S315/2020	ncov	EPI_ISL_434075	?	2020-04-02	North America	USA	Washington	Yakima County	North America	USA	Washington	genome	29903	Human	?	?	Washington State Department of Health	Seattle Flu Study	Chu et al et al	https://www.gisaid.org	?	2020-04-29
USA/WA-S316/2020	ncov	EPI_ISL_434076	?	2020-04-01	North America	USA	Washington	Franklin County WA	North America	USA	Washington	genome	29903	Human	?	?	Washington State Department of Health	Seattle Flu Study	Chu et al et al	https://www.gisaid.org	?	2020-04-29
USA/WA-S317/2020	ncov	EPI_ISL_434077	?	2020-04-04	North America	USA	Washington	Yakima County	North America	USA	Washington	genome	29903	Human	?	?	Washington State Department of Health	Seattle Flu Study	Chu et al et al	https://www.gisaid.org	?	2020-04-29
USA/WA-S319/2020	ncov	EPI_ISL_434079	?	2020-04-04	North America	USA	Washington	Yakima County	North America	USA	Washington	genome	29903	Human	?	?	Washington State Department of Health	Seattle Flu Study	Chu et al et al	https://www.gisaid.org	?	2020-04-29
USA/WA-S32/2020	ncov	EPI_ISL_417085	?	2020-03-02	North America	USA	Washington	Snohomish County	North America	USA	Washington	genome	29903	Human	?	?	Washington State Department of Health	Seattle Flu Study	Chu etl al et al	https://www.gisaid.org	?	2020-03-24
USA/WA-S320/2020	ncov	EPI_ISL_434080	?	2020-04-01	North America	USA	Washington	Franklin County WA	North America	USA	Washington	genome	29903	Human	?	?	Washington State Department of Health	Seattle Flu Study	Chu et al et al	https://www.gisaid.org	?	2020-04-29
USA/WA-S321/2020	ncov	EPI_ISL_434081	?	2020-03-30	North America	USA	Washington	Yakima County	North America	USA	Washington	genome	29903	Human	?	?	Washington State Department of Health	Seattle Flu Study	Chu et al et al	https://www.gisaid.org	?	2020-04-29
USA/WA-S322/2020	ncov	EPI_ISL_434082	?	2020-03-31	North America	USA	Washington	Yakima County	North America	USA	Washington	genome	29903	Human	?	?	Washington State Department of Health	Seattle Flu Study	Chu et al et al	https://www.gisaid.org	?	2020-04-29
USA/WA-S323/2020	ncov	EPI_ISL_434083	?	2020-04-02	North America	USA	Washington	Yakima County	North America	USA	Washington	genome	29903	Human	?	?	Washington State Department of Health	Seattle Flu Study	Chu et al et al	https://www.gisaid.org	?	2020-04-29
USA/WA-S324/2020	ncov	EPI_ISL_434084	?	2020-04-01	North America	USA	Washington	Yakima County	North America	USA	Washington	genome	29903	Human	?	?	Washington State Department of Health	Seattle Flu Study	Chu et al et al	https://www.gisaid.org	?	2020-04-29
USA/WA-S325/2020	ncov	EPI_ISL_434085	?	2020-04-03	North America	USA	Washington	Yakima County	North America	USA	Washington	genome	29903	Human	?	?	Washington State Department of Health	Seattle Flu Study	Chu et al et al	https://www.gisaid.org	?	2020-04-29
USA/WA-S326/2020	ncov	EPI_ISL_434086	?	2020-04-01	North America	USA	Washington	Adams County WA	North America	USA	Washington	genome	29903	Human	?	?	Washington State Department of Health	Seattle Flu Study	Chu et al et al	https://www.gisaid.org	?	2020-04-29
USA/WA-S327/2020	ncov	EPI_ISL_434087	?	2020-04-05	North America	USA	Washington	Yakima County	North America	USA	Washington	genome	29903	Human	?	?	Washington State Department of Health	Seattle Flu Study	Chu et al et al	https://www.gisaid.org	?	2020-04-29
USA/WA-S328/2020	ncov	EPI_ISL_434088	?	2020-04-03	North America	USA	Washington	Yakima County	North America	USA	Washington	genome	29903	Human	?	?	Washington State Department of Health	Seattle Flu Study	Chu et al et al	https://www.gisaid.org	?	2020-04-29
USA/WA-S329/2020	ncov	EPI_ISL_434089	?	2020-04-01	North America	USA	Washington	Yakima County	North America	USA	Washington	genome	29903	Human	?	?	Washington State Department of Health	Seattle Flu Study	Chu et al et al	https://www.gisaid.org	?	2020-04-29
USA/WA-S33/2020	ncov	EPI_ISL_417086	?	2020-03-01	North America	USA	Washington	Clark County	North America	USA	Washington	genome	29903	Human	?	?	Washington State Department of Health	Seattle Flu Study	Chu etl al et al	https://www.gisaid.org	?	2020-03-24
USA/WA-S330/2020	ncov	EPI_ISL_434090	?	2020-04-02	North America	USA	Washington	Yakima County	North America	USA	Washington	genome	29903	Human	?	?	Washington State Department of Health	Seattle Flu Study	Chu et al et al	https://www.gisaid.org	?	2020-04-29
USA/WA-S331/2020	ncov	EPI_ISL_434091	?	2020-04-02	North America	USA	Washington	Pierce County	North America	USA	Washington	genome	29903	Human	?	?	Washington State Department of Health	Seattle Flu Study	Chu et al et al	https://www.gisaid.org	?	2020-04-29
USA/WA-S332/2020	ncov	EPI_ISL_434092	?	2020-04-02	North America	USA	Washington	Whatcom County	North America	USA	Washington	genome	29903	Human	?	?	Washington State Department of Health	Seattle Flu Study	Chu et al et al	https://www.gisaid.org	?	2020-04-29
USA/WA-S333/2020	ncov	EPI_ISL_434093	?	2020-04-04	North America	USA	Washington	Yakima County	North America	USA	Washington	genome	29903	Human	?	?	Washington State Department of Health	Seattle Flu Study	Chu et al et al	https://www.gisaid.org	?	2020-04-29
USA/WA-S334/2020	ncov	EPI_ISL_434094	?	2020-04-04	North America	USA	Washington	Yakima County	North America	USA	Washington	genome	29903	Human	?	?	Washington State Department of Health	Seattle Flu Study	Chu et al et al	https://www.gisaid.org	?	2020-04-29
USA/WA-S335/2020	ncov	EPI_ISL_434095	?	2020-04-02	North America	USA	Washington	Yakima County	North America	USA	Washington	genome	29903	Human	?	?	Washington State Department of Health	Seattle Flu Study	Chu et al et al	https://www.gisaid.org	?	2020-04-29
USA/WA-S336/2020	ncov	EPI_ISL_434096	?	2020-04-03	North America	USA	Washington	Pierce County	North America	USA	Washington	genome	29903	Human	?	?	Washington State Department of Health	Seattle Flu Study	Chu et al et al	https://www.gisaid.org	?	2020-04-29
USA/WA-S337/2020	ncov	EPI_ISL_434097	?	2020-04-01	North America	USA	Washington	Pierce County	North America	USA	Washington	genome	29903	Human	?	?	Washington State Department of Health	Seattle Flu Study	Chu et al et al	https://www.gisaid.org	?	2020-04-29
USA/WA-S338/2020	ncov	EPI_ISL_434098	?	2020-04-02	North America	USA	Washington	Yakima County	North America	USA	Washington	genome	29903	Human	?	?	Washington State Department of Health	Seattle Flu Study	Chu et al et al	https://www.gisaid.org	?	2020-04-29
USA/WA-S339/2020	ncov	EPI_ISL_434099	?	2020-04-02	North America	USA	Washington	Yakima County	North America	USA	Washington	genome	29903	Human	?	?	Washington State Department of Health	Seattle Flu Study	Chu et al et al	https://www.gisaid.org	?	2020-04-29
USA/WA-S34/2020	ncov	EPI_ISL_417087	?	2020-03-02	North America	USA	Washington		North America	USA	Washington	genome	29903	Human	?	?	Washington State Department of Health	Seattle Flu Study	Chu etl al et al	https://www.gisaid.org	?	2020-03-24
USA/WA-S340/2020	ncov	EPI_ISL_434100	?	2020-04-04	North America	USA	Washington	Yakima County	North America	USA	Washington	genome	29903	Human	?	?	Washington State Department of Health	Seattle Flu Study	Chu et al et al	https://www.gisaid.org	?	2020-04-29
USA/WA-S341/2020	ncov	EPI_ISL_434101	?	2020-04-02	North America	USA	Washington	Yakima County	North America	USA	Washington	genome	29903	Human	?	?	Washington State Department of Health	Seattle Flu Study	Chu et al et al	https://www.gisaid.org	?	2020-04-29
USA/WA-S342/2020	ncov	EPI_ISL_434102	?	2020-04-02	North America	USA	Washington	Yakima County	North America	USA	Washington	genome	29903	Human	?	?	Washington State Department of Health	Seattle Flu Study	Chu et al et al	https://www.gisaid.org	?	2020-04-29
USA/WA-S343/2020	ncov	EPI_ISL_434103	?	2020-04-02	North America	USA	Washington	Yakima County	North America	USA	Washington	genome	29903	Human	?	?	Washington State Department of Health	Seattle Flu Study	Chu et al et al	https://www.gisaid.org	?	2020-04-29
USA/WA-S344/2020	ncov	EPI_ISL_434104	?	2020-04-02	North America	USA	Washington	Yakima County	North America	USA	Washington	genome	29903	Human	?	?	Washington State Department of Health	Seattle Flu Study	Chu et al et al	https://www.gisaid.org	?	2020-04-29
USA/WA-S345/2020	ncov	EPI_ISL_434105	?	2020-04-05	North America	USA	Washington	Yakima County	North America	USA	Washington	genome	29903	Human	?	?	Washington State Department of Health	Seattle Flu Study	Chu et al et al	https://www.gisaid.org	?	2020-04-29
USA/WA-S346/2020	ncov	EPI_ISL_434106	?	2020-04-04	North America	USA	Washington	Yakima County	North America	USA	Washington	genome	29903	Human	?	?	Washington State Department of Health	Seattle Flu Study	Chu et al et al	https://www.gisaid.org	?	2020-04-29
USA/WA-S347/2020	ncov	EPI_ISL_434107	?	2020-04-01	North America	USA	Washington	Yakima County	North America	USA	Washington	genome	29903	Human	?	?	Washington State Department of Health	Seattle Flu Study	Chu et al et al	https://www.gisaid.org	?	2020-04-29
USA/WA-S348/2020	ncov	EPI_ISL_434108	?	2020-04-01	North America	USA	Washington	Asotin County	North America	USA	Washington	genome	29903	Human	?	?	Washington State Department of Health	Seattle Flu Study	Chu et al et al	https://www.gisaid.org	?	2020-04-29
USA/WA-S349/2020	ncov	EPI_ISL_434109	?	2020-04-02	North America	USA	Washington	Mason County	North America	USA	Washington	genome	29903	Human	?	?	Washington State Department of Health	Seattle Flu Study	Chu et al et al	https://www.gisaid.org	?	2020-04-29
USA/WA-S35/2020	ncov	EPI_ISL_417088	?	2020-03-02	North America	USA	Washington		North America	USA	Washington	genome	29903	Human	?	?	Washington State Department of Health	Seattle Flu Study	Chu etl al et al	https://www.gisaid.org	?	2020-03-24
USA/WA-S350/2020	ncov	EPI_ISL_434110	?	2020-04-02	North America	USA	Washington	Yakima County	North America	USA	Washington	genome	29903	Human	?	?	Washington State Department of Health	Seattle Flu Study	Chu et al et al	https://www.gisaid.org	?	2020-04-29
USA/WA-S351/2020	ncov	EPI_ISL_434111	?	2020-03-25	North America	USA	Washington	Yakima County	North America	USA	Washington	genome	29903	Human	?	?	Washington State Department of Health	Seattle Flu Study	Chu et al et al	https://www.gisaid.org	?	2020-04-29
USA/WA-S352/2020	ncov	EPI_ISL_434112	?	2020-03-25	North America	USA	Washington	Yakima County	North America	USA	Washington	genome	29903	Human	?	?	Washington State Department of Health	Seattle Flu Study	Chu et al et al	https://www.gisaid.org	?	2020-04-29
USA/WA-S353/2020	ncov	EPI_ISL_434113	?	2020-03-25	North America	USA	Washington	Yakima County	North America	USA	Washington	genome	29903	Human	?	?	Washington State Department of Health	Seattle Flu Study	Chu et al et al	https://www.gisaid.org	?	2020-04-29
USA/WA-S354/2020	ncov	EPI_ISL_434114	?	2020-03-25	North America	USA	Washington	Yakima County	North America	USA	Washington	genome	29903	Human	?	?	Washington State Department of Health	Seattle Flu Study	Chu et al et al	https://www.gisaid.org	?	2020-04-29
USA/WA-S355/2020	ncov	EPI_ISL_434115	?	2020-03-25	North America	USA	Washington	Yakima County	North America	USA	Washington	genome	29903	Human	?	?	Washington State Department of Health	Seattle Flu Study	Chu et al et al	https://www.gisaid.org	?	2020-04-29
USA/WA-S356/2020	ncov	EPI_ISL_434116	?	2020-03-25	North America	USA	Washington	Yakima County	North America	USA	Washington	genome	29903	Human	?	?	Washington State Department of Health	Seattle Flu Study	Chu et al et al	https://www.gisaid.org	?	2020-04-29
USA/WA-S357/2020	ncov	EPI_ISL_434117	?	2020-03-25	North America	USA	Washington	Yakima County	North America	USA	Washington	genome	29903	Human	?	?	Washington State Department of Health	Seattle Flu Study	Chu et al et al	https://www.gisaid.org	?	2020-04-29
USA/WA-S358/2020	ncov	EPI_ISL_434118	?	2020-03-25	North America	USA	Washington	Yakima County	North America	USA	Washington	genome	29903	Human	?	?	Washington State Department of Health	Seattle Flu Study	Chu et al et al	https://www.gisaid.org	?	2020-04-29
USA/WA-S359/2020	ncov	EPI_ISL_434119	?	2020-03-25	North America	USA	Washington	Yakima County	North America	USA	Washington	genome	29903	Human	?	?	Washington State Department of Health	Seattle Flu Study	Chu et al et al	https://www.gisaid.org	?	2020-04-29
USA/WA-S36/2020	ncov	EPI_ISL_417089	?	2020-03-02	North America	USA	Washington		North America	USA	Washington	genome	29903	Human	?	?	Washington State Department of Health	Seattle Flu Study	Chu etl al et al	https://www.gisaid.org	?	2020-03-24
USA/WA-S360/2020	ncov	EPI_ISL_434120	?	2020-03-25	North America	USA	Washington	Yakima County	North America	USA	Washington	genome	29903	Human	?	?	Washington State Department of Health	Seattle Flu Study	Chu et al et al	https://www.gisaid.org	?	2020-04-29
USA/WA-S361/2020	ncov	EPI_ISL_434121	?	2020-03-26	North America	USA	Washington	Whatcom County	North America	USA	Washington	genome	29903	Human	?	?	Washington State Department of Health	Seattle Flu Study	Chu et al et al	https://www.gisaid.org	?	2020-04-29
USA/WA-S362/2020	ncov	EPI_ISL_434122	?	2020-03-26	North America	USA	Washington	Whatcom County	North America	USA	Washington	genome	29903	Human	?	?	Washington State Department of Health	Seattle Flu Study	Chu et al et al	https://www.gisaid.org	?	2020-04-29
USA/WA-S363/2020	ncov	EPI_ISL_434123	?	2020-03-26	North America	USA	Washington	Whatcom County	North America	USA	Washington	genome	29903	Human	?	?	Washington State Department of Health	Seattle Flu Study	Chu et al et al	https://www.gisaid.org	?	2020-04-29
USA/WA-S364/2020	ncov	EPI_ISL_434124	?	2020-03-26	North America	USA	Washington	Whatcom County	North America	USA	Washington	genome	29903	Human	?	?	Washington State Department of Health	Seattle Flu Study	Chu et al et al	https://www.gisaid.org	?	2020-04-29
USA/WA-S365/2020	ncov	EPI_ISL_434125	?	2020-03-10	North America	USA	Washington		North America	USA	Washington	genome	29903	Human	?	?	Washington State Department of Health	Seattle Flu Study	Chu et al et al	https://www.gisaid.org	?	2020-04-29
USA/WA-S366/2020	ncov	EPI_ISL_434126	?	2020-03-09	North America	USA	Washington		North America	USA	Washington	genome	29903	Human	?	?	Washington State Department of Health	Seattle Flu Study	Chu et al et al	https://www.gisaid.org	?	2020-04-29
USA/WA-S367/2020	ncov	EPI_ISL_434127	?	2020-03-08	North America	USA	Washington		North America	USA	Washington	genome	29903	Human	?	?	Washington State Department of Health	Seattle Flu Study	Chu et al et al	https://www.gisaid.org	?	2020-04-29
USA/WA-S368/2020	ncov	EPI_ISL_434128	?	2020-03-26	North America	USA	Washington	Yakima County	North America	USA	Washington	genome	29903	Human	?	?	Washington State Department of Health	Seattle Flu Study	Chu et al et al	https://www.gisaid.org	?	2020-04-29
USA/WA-S369/2020	ncov	EPI_ISL_434129	?	2020-03-26	North America	USA	Washington	Yakima County	North America	USA	Washington	genome	29903	Human	?	?	Washington State Department of Health	Seattle Flu Study	Chu et al et al	https://www.gisaid.org	?	2020-04-29
USA/WA-S370/2020	ncov	EPI_ISL_434130	?	2020-03-28	North America	USA	Washington	Yakima County	North America	USA	Washington	genome	29903	Human	?	?	Washington State Department of Health	Seattle Flu Study	Chu et al et al	https://www.gisaid.org	?	2020-04-29
USA/WA-S371/2020	ncov	EPI_ISL_434131	?	2020-03-27	North America	USA	Washington	Skagit County	North America	USA	Washington	genome	29903	Human	?	?	Washington State Department of Health	Seattle Flu Study	Chu et al et al	https://www.gisaid.org	?	2020-04-29
USA/WA-S372/2020	ncov	EPI_ISL_434132	?	2020-03-26	North America	USA	Washington	Yakima County	North America	USA	Washington	genome	29903	Human	?	?	Washington State Department of Health	Seattle Flu Study	Chu et al et al	https://www.gisaid.org	?	2020-04-29
USA/WA-S373/2020	ncov	EPI_ISL_434133	?	2020-03-28	North America	USA	Washington	Yakima County	North America	USA	Washington	genome	29903	Human	?	?	Washington State Department of Health	Seattle Flu Study	Chu et al et al	https://www.gisaid.org	?	2020-04-29
USA/WA-S374/2020	ncov	EPI_ISL_434134	?	2020-03-26	North America	USA	Washington	Yakima County	North America	USA	Washington	genome	29903	Human	?	?	Washington State Department of Health	Seattle Flu Study	Chu et al et al	https://www.gisaid.org	?	2020-04-29
USA/WA-S375/2020	ncov	EPI_ISL_434135	?	2020-03-26	North America	USA	Washington	Yakima County	North America	USA	Washington	genome	29903	Human	?	?	Washington State Department of Health	Seattle Flu Study	Chu et al et al	https://www.gisaid.org	?	2020-04-29
USA/WA-S376/2020	ncov	EPI_ISL_434136	?	2020-03-27	North America	USA	Washington	Yakima County	North America	USA	Washington	genome	29903	Human	?	?	Washington State Department of Health	Seattle Flu Study	Chu et al et al	https://www.gisaid.org	?	2020-04-29
USA/WA-S377/2020	ncov	EPI_ISL_434137	?	2020-03-26	North America	USA	Washington	Yakima County	North America	USA	Washington	genome	29903	Human	?	?	Washington State Department of Health	Seattle Flu Study	Chu et al et al	https://www.gisaid.org	?	2020-04-29
USA/WA-S378/2020	ncov	EPI_ISL_434138	?	2020-03-27	North America	USA	Washington	Skagit County	North America	USA	Washington	genome	29903	Human	?	?	Washington State Department of Health	Seattle Flu Study	Chu et al et al	https://www.gisaid.org	?	2020-04-29
USA/WA-S379/2020	ncov	EPI_ISL_434139	?	2020-03-27	North America	USA	Washington	Skagit County	North America	USA	Washington	genome	29903	Human	?	?	Washington State Department of Health	Seattle Flu Study	Chu et al et al	https://www.gisaid.org	?	2020-04-29
USA/WA-S38/2020	ncov	EPI_ISL_417091	?	2020-03-04	North America	USA	Washington	Snohomish County	North America	USA	Washington	genome	29903	Human	?	?	Washington State Department of Health	Seattle Flu Study	Chu etl al et al	https://www.gisaid.org	?	2020-03-24
USA/WA-S380/2020	ncov	EPI_ISL_434140	?	2020-03-27	North America	USA	Washington	Franklin County WA	North America	USA	Washington	genome	29903	Human	?	?	Washington State Department of Health	Seattle Flu Study	Chu et al et al	https://www.gisaid.org	?	2020-04-29
USA/WA-S381/2020	ncov	EPI_ISL_434141	?	2020-03-29	North America	USA	Washington	Skagit County	North America	USA	Washington	genome	29903	Human	?	?	Washington State Department of Health	Seattle Flu Study	Chu et al et al	https://www.gisaid.org	?	2020-04-29
USA/WA-S382/2020	ncov	EPI_ISL_434142	?	2020-03-27	North America	USA	Washington	Skagit County	North America	USA	Washington	genome	29903	Human	?	?	Washington State Department of Health	Seattle Flu Study	Chu et al et al	https://www.gisaid.org	?	2020-04-29
USA/WA-S383/2020	ncov	EPI_ISL_434143	?	2020-03-27	North America	USA	Washington	Adams County WA	North America	USA	Washington	genome	29903	Human	?	?	Washington State Department of Health	Seattle Flu Study	Chu et al et al	https://www.gisaid.org	?	2020-04-29
USA/WA-S384/2020	ncov	EPI_ISL_434144	?	2020-03-27	North America	USA	Washington	Skagit County	North America	USA	Washington	genome	29903	Human	?	?	Washington State Department of Health	Seattle Flu Study	Chu et al et al	https://www.gisaid.org	?	2020-04-29
USA/WA-S385/2020	ncov	EPI_ISL_434145	?	2020-03-28	North America	USA	Washington	Pierce County	North America	USA	Washington	genome	29903	Human	?	?	Washington State Department of Health	Seattle Flu Study	Chu et al et al	https://www.gisaid.org	?	2020-04-29
USA/WA-S386/2020	ncov	EPI_ISL_434146	?	2020-03-26	North America	USA	Washington	Yakima County	North America	USA	Washington	genome	29903	Human	?	?	Washington State Department of Health	Seattle Flu Study	Chu et al et al	https://www.gisaid.org	?	2020-04-29
USA/WA-S387/2020	ncov	EPI_ISL_434147	?	2020-03-27	North America	USA	Washington	Skagit County	North America	USA	Washington	genome	29903	Human	?	?	Washington State Department of Health	Seattle Flu Study	Chu et al et al	https://www.gisaid.org	?	2020-04-29
USA/WA-S388/2020	ncov	EPI_ISL_434148	?	2020-03-27	North America	USA	Washington	Skagit County	North America	USA	Washington	genome	29903	Human	?	?	Washington State Department of Health	Seattle Flu Study	Chu et al et al	https://www.gisaid.org	?	2020-04-29
USA/WA-S389/2020	ncov	EPI_ISL_434149	?	2020-03-28	North America	USA	Washington	Skagit County	North America	USA	Washington	genome	29903	Human	?	?	Washington State Department of Health	Seattle Flu Study	Chu et al et al	https://www.gisaid.org	?	2020-04-29
USA/WA-S39/2020	ncov	EPI_ISL_417092	?	2020-03-04	North America	USA	Washington	Snohomish County	North America	USA	Washington	genome	29903	Human	?	?	Washington State Department of Health	Seattle Flu Study	Chu etl al et al	https://www.gisaid.org	?	2020-03-24
USA/WA-S390/2020	ncov	EPI_ISL_434150	?	2020-03-27	North America	USA	Washington	Skagit County	North America	USA	Washington	genome	29903	Human	?	?	Washington State Department of Health	Seattle Flu Study	Chu et al et al	https://www.gisaid.org	?	2020-04-29
USA/WA-S391/2020	ncov	EPI_ISL_434151	?	2020-03-26	North America	USA	Washington	Yakima County	North America	USA	Washington	genome	29903	Human	?	?	Washington State Department of Health	Seattle Flu Study	Chu et al et al	https://www.gisaid.org	?	2020-04-29
USA/WA-S392/2020	ncov	EPI_ISL_434152	?	2020-03-30	North America	USA	Washington	King County	North America	USA	Washington	genome	29903	Human	?	?	Washington State Department of Health	Seattle Flu Study	Chu et al et al	https://www.gisaid.org	?	2020-04-29
USA/WA-S393/2020	ncov	EPI_ISL_434153	?	2020-03-28	North America	USA	Washington	Yakima County	North America	USA	Washington	genome	29903	Human	?	?	Washington State Department of Health	Seattle Flu Study	Chu et al et al	https://www.gisaid.org	?	2020-04-29
USA/WA-S394/2020	ncov	EPI_ISL_434154	?	2020-03-30	North America	USA	Washington	Yakima County	North America	USA	Washington	genome	29903	Human	?	?	Washington State Department of Health	Seattle Flu Study	Chu et al et al	https://www.gisaid.org	?	2020-04-29
USA/WA-S395/2020	ncov	EPI_ISL_434155	?	2020-03-30	North America	USA	Washington	Snohomish County	North America	USA	Washington	genome	29903	Human	?	?	Washington State Department of Health	Seattle Flu Study	Chu et al et al	https://www.gisaid.org	?	2020-04-29
USA/WA-S396/2020	ncov	EPI_ISL_434156	?	2020-03-25	North America	USA	Washington	Yakima County	North America	USA	Washington	genome	29903	Human	?	?	Washington State Department of Health	Seattle Flu Study	Chu et al et al	https://www.gisaid.org	?	2020-04-29
USA/WA-S397/2020	ncov	EPI_ISL_434157	?	2020-03-25	North America	USA	Washington	Yakima County	North America	USA	Washington	genome	29903	Human	?	?	Washington State Department of Health	Seattle Flu Study	Chu et al et al	https://www.gisaid.org	?	2020-04-29
USA/WA-S398/2020	ncov	EPI_ISL_434158	?	2020-03-30	North America	USA	Washington	King County	North America	USA	Washington	genome	29903	Human	?	?	Washington State Department of Health	Seattle Flu Study	Chu et al et al	https://www.gisaid.org	?	2020-04-29
USA/WA-S399/2020	ncov	EPI_ISL_434159	?	2020-03-28	North America	USA	Washington	Yakima County	North America	USA	Washington	genome	29903	Human	?	?	Washington State Department of Health	Seattle Flu Study	Chu et al et al	https://www.gisaid.org	?	2020-04-29
USA/WA-S40/2020	ncov	EPI_ISL_417093	?	2020-02-28	North America	USA	Washington	Snohomish County	North America	USA	Washington	genome	29903	Human	?	?	Washington State Department of Health	Seattle Flu Study	Chu etl al et al	https://www.gisaid.org	?	2020-03-24
USA/WA-S400/2020	ncov	EPI_ISL_434160	?	2020-03-28	North America	USA	Washington	Yakima County	North America	USA	Washington	genome	29903	Human	?	?	Washington State Department of Health	Seattle Flu Study	Chu et al et al	https://www.gisaid.org	?	2020-04-29
USA/WA-S401/2020	ncov	EPI_ISL_434161	?	2020-03-28	North America	USA	Washington	Yakima County	North America	USA	Washington	genome	29903	Human	?	?	Washington State Department of Health	Seattle Flu Study	Chu et al et al	https://www.gisaid.org	?	2020-04-29
USA/WA-S402/2020	ncov	EPI_ISL_434162	?	2020-03-28	North America	USA	Washington	Yakima County	North America	USA	Washington	genome	29903	Human	?	?	Washington State Department of Health	Seattle Flu Study	Chu et al et al	https://www.gisaid.org	?	2020-04-29
USA/WA-S403/2020	ncov	EPI_ISL_434163	?	2020-03-26	North America	USA	Washington	King County	North America	USA	Washington	genome	29903	Human	?	?	Washington State Department of Health	Seattle Flu Study	Chu et al et al	https://www.gisaid.org	?	2020-04-29
USA/WA-S404/2020	ncov	EPI_ISL_434164	?	2020-03-26	North America	USA	Washington	Yakima County	North America	USA	Washington	genome	29903	Human	?	?	Washington State Department of Health	Seattle Flu Study	Chu et al et al	https://www.gisaid.org	?	2020-04-29
USA/WA-S405/2020	ncov	EPI_ISL_434165	?	2020-03-25	North America	USA	Washington	Yakima County	North America	USA	Washington	genome	29903	Human	?	?	Washington State Department of Health	Seattle Flu Study	Chu et al et al	https://www.gisaid.org	?	2020-04-29
USA/WA-S406/2020	ncov	EPI_ISL_434166	?	2020-03-26	North America	USA	Washington	Yakima County	North America	USA	Washington	genome	29903	Human	?	?	Washington State Department of Health	Seattle Flu Study	Chu et al et al	https://www.gisaid.org	?	2020-04-29
USA/WA-S407/2020	ncov	EPI_ISL_434167	?	2020-03-28	North America	USA	Washington	Yakima County	North America	USA	Washington	genome	29903	Human	?	?	Washington State Department of Health	Seattle Flu Study	Chu et al et al	https://www.gisaid.org	?	2020-04-29
USA/WA-S409/2020	ncov	EPI_ISL_434169	?	2020-03-28	North America	USA	Washington	Yakima County	North America	USA	Washington	genome	29903	Human	?	?	Washington State Department of Health	Seattle Flu Study	Chu et al et al	https://www.gisaid.org	?	2020-04-29
USA/WA-S410/2020	ncov	EPI_ISL_434170	?	2020-03-29	North America	USA	Washington	Yakima County	North America	USA	Washington	genome	29903	Human	?	?	Washington State Department of Health	Seattle Flu Study	Chu et al et al	https://www.gisaid.org	?	2020-04-29
USA/WA-S411/2020	ncov	EPI_ISL_434171	?	2020-03-28	North America	USA	Washington	Yakima County	North America	USA	Washington	genome	29903	Human	?	?	Washington State Department of Health	Seattle Flu Study	Chu et al et al	https://www.gisaid.org	?	2020-04-29
USA/WA-S412/2020	ncov	EPI_ISL_434172	?	2020-03-30	North America	USA	Washington	King County	North America	USA	Washington	genome	29903	Human	?	?	Washington State Department of Health	Seattle Flu Study	Chu et al et al	https://www.gisaid.org	?	2020-04-29
USA/WA-S413/2020	ncov	EPI_ISL_434173	?	2020-03-26	North America	USA	Washington	Franklin County WA	North America	USA	Washington	genome	29903	Human	?	?	Washington State Department of Health	Seattle Flu Study	Chu et al et al	https://www.gisaid.org	?	2020-04-29
USA/WA-S415/2020	ncov	EPI_ISL_434175	?	2020-03-28	North America	USA	Washington	Yakima County	North America	USA	Washington	genome	29903	Human	?	?	Washington State Department of Health	Seattle Flu Study	Chu et al et al	https://www.gisaid.org	?	2020-04-29
USA/WA-S416/2020	ncov	EPI_ISL_434176	?	2020-03-29	North America	USA	Washington	Yakima County	North America	USA	Washington	genome	29903	Human	?	?	Washington State Department of Health	Seattle Flu Study	Chu et al et al	https://www.gisaid.org	?	2020-04-29
USA/WA-S417/2020	ncov	EPI_ISL_434177	?	2020-03-28	North America	USA	Washington	Yakima County	North America	USA	Washington	genome	29903	Human	?	?	Washington State Department of Health	Seattle Flu Study	Chu et al et al	https://www.gisaid.org	?	2020-04-29
USA/WA-S418/2020	ncov	EPI_ISL_434178	?	2020-03-25	North America	USA	Washington	Yakima County	North America	USA	Washington	genome	29903	Human	?	?	Washington State Department of Health	Seattle Flu Study	Chu et al et al	https://www.gisaid.org	?	2020-04-29
USA/WA-S419/2020	ncov	EPI_ISL_434179	?	2020-03-28	North America	USA	Washington	Yakima County	North America	USA	Washington	genome	29903	Human	?	?	Washington State Department of Health	Seattle Flu Study	Chu et al et al	https://www.gisaid.org	?	2020-04-29
USA/WA-S42/2020	ncov	EPI_ISL_417095	?	2020-02-28	North America	USA	Washington	King County	North America	USA	Washington	genome	29903	Human	?	?	Washington State Department of Health	Seattle Flu Study	Chu etl al et al	https://www.gisaid.org	?	2020-03-24
USA/WA-S420/2020	ncov	EPI_ISL_434180	?	2020-03-28	North America	USA	Washington	Yakima County	North America	USA	Washington	genome	29903	Human	?	?	Washington State Department of Health	Seattle Flu Study	Chu et al et al	https://www.gisaid.org	?	2020-04-29
USA/WA-S422/2020	ncov	EPI_ISL_434182	?	2020-03-25	North America	USA	Washington	Yakima County	North America	USA	Washington	genome	29903	Human	?	?	Washington State Department of Health	Seattle Flu Study	Chu et al et al	https://www.gisaid.org	?	2020-04-29
USA/WA-S423/2020	ncov	EPI_ISL_434183	?	2020-03-28	North America	USA	Washington	Yakima County	North America	USA	Washington	genome	29903	Human	?	?	Washington State Department of Health	Seattle Flu Study	Chu et al et al	https://www.gisaid.org	?	2020-04-29
USA/WA-S424/2020	ncov	EPI_ISL_434184	?	2020-03-28	North America	USA	Washington	Yakima County	North America	USA	Washington	genome	29903	Human	?	?	Washington State Department of Health	Seattle Flu Study	Chu et al et al	https://www.gisaid.org	?	2020-04-29
USA/WA-S425/2020	ncov	EPI_ISL_434185	?	2020-03-28	North America	USA	Washington	Yakima County	North America	USA	Washington	genome	29903	Human	?	?	Washington State Department of Health	Seattle Flu Study	Chu et al et al	https://www.gisaid.org	?	2020-04-29
USA/WA-S426/2020	ncov	EPI_ISL_434186	?	2020-03-28	North America	USA	Washington	Yakima County	North America	USA	Washington	genome	29903	Human	?	?	Washington State Department of Health	Seattle Flu Study	Chu et al et al	https://www.gisaid.org	?	2020-04-29
USA/WA-S427/2020	ncov	EPI_ISL_434187	?	2020-03-28	North America	USA	Washington	Yakima County	North America	USA	Washington	genome	29903	Human	?	?	Washington State Department of Health	Seattle Flu Study	Chu et al et al	https://www.gisaid.org	?	2020-04-29
USA/WA-S428/2020	ncov	EPI_ISL_434188	?	2020-03-28	North America	USA	Washington	Yakima County	North America	USA	Washington	genome	29903	Human	?	?	Washington State Department of Health	Seattle Flu Study	Chu et al et al	https://www.gisaid.org	?	2020-04-29
USA/WA-S429/2020	ncov	EPI_ISL_434189	?	2020-03-25	North America	USA	Washington	Yakima County	North America	USA	Washington	genome	29903	Human	?	?	Washington State Department of Health	Seattle Flu Study	Chu et al et al	https://www.gisaid.org	?	2020-04-29
USA/WA-S43/2020	ncov	EPI_ISL_417096	?	2020-02-27	North America	USA	Washington		North America	USA	Washington	genome	29903	Human	?	?	Washington State Department of Health	Seattle Flu Study	Chu etl al et al	https://www.gisaid.org	?	2020-03-24
USA/WA-S430/2020	ncov	EPI_ISL_434190	?	2020-03-25	North America	USA	Washington	Yakima County	North America	USA	Washington	genome	29903	Human	?	?	Washington State Department of Health	Seattle Flu Study	Chu et al et al	https://www.gisaid.org	?	2020-04-29
USA/WA-S431/2020	ncov	EPI_ISL_434191	?	2020-03-28	North America	USA	Washington	Snohomish County	North America	USA	Washington	genome	29903	Human	?	?	Washington State Department of Health	Seattle Flu Study	Chu et al et al	https://www.gisaid.org	?	2020-04-29
USA/WA-S432/2020	ncov	EPI_ISL_434192	?	2020-03-28	North America	USA	Washington	Yakima County	North America	USA	Washington	genome	29903	Human	?	?	Washington State Department of Health	Seattle Flu Study	Chu et al et al	https://www.gisaid.org	?	2020-04-29
USA/WA-S433/2020	ncov	EPI_ISL_434193	?	2020-03-28	North America	USA	Washington	Yakima County	North America	USA	Washington	genome	29903	Human	?	?	Washington State Department of Health	Seattle Flu Study	Chu et al et al	https://www.gisaid.org	?	2020-04-29
USA/WA-S434/2020	ncov	EPI_ISL_434194	?	2020-03-28	North America	USA	Washington	Snohomish County	North America	USA	Washington	genome	29903	Human	?	?	Washington State Department of Health	Seattle Flu Study	Chu et al et al	https://www.gisaid.org	?	2020-04-29
USA/WA-S435/2020	ncov	EPI_ISL_434195	?	2020-03-30	North America	USA	Washington		North America	USA	Washington	genome	29903	Human	?	?	Washington State Department of Health	Seattle Flu Study	Chu et al et al	https://www.gisaid.org	?	2020-04-29
USA/WA-S436/2020	ncov	EPI_ISL_434196	?	2020-03-31	North America	USA	Washington	Yakima County	North America	USA	Washington	genome	29903	Human	?	?	Washington State Department of Health	Seattle Flu Study	Chu et al et al	https://www.gisaid.org	?	2020-04-29
USA/WA-S437/2020	ncov	EPI_ISL_434197	?	2020-03-31	North America	USA	Washington	Yakima County	North America	USA	Washington	genome	29903	Human	?	?	Washington State Department of Health	Seattle Flu Study	Chu et al et al	https://www.gisaid.org	?	2020-04-29
USA/WA-S439/2020	ncov	EPI_ISL_434199	?	2020-04-02	North America	USA	Washington	Pierce County	North America	USA	Washington	genome	29903	Human	?	?	Washington State Department of Health	Seattle Flu Study	Chu et al et al	https://www.gisaid.org	?	2020-04-29
USA/WA-S44/2020	ncov	EPI_ISL_417097	?	2020-02-28	North America	USA	Washington		North America	USA	Washington	genome	29903	Human	?	?	Washington State Department of Health	Seattle Flu Study	Chu etl al et al	https://www.gisaid.org	?	2020-03-24
USA/WA-S440/2020	ncov	EPI_ISL_434200	?	2020-04-01	North America	USA	Washington	Yakima County	North America	USA	Washington	genome	29903	Human	?	?	Washington State Department of Health	Seattle Flu Study	Chu et al et al	https://www.gisaid.org	?	2020-04-29
USA/WA-S441/2020	ncov	EPI_ISL_434201	?	2020-03-31	North America	USA	Washington	Pierce County	North America	USA	Washington	genome	29903	Human	?	?	Washington State Department of Health	Seattle Flu Study	Chu et al et al	https://www.gisaid.org	?	2020-04-29
USA/WA-S442/2020	ncov	EPI_ISL_434202	?	2020-03-26	North America	USA	Washington	Yakima County	North America	USA	Washington	genome	29903	Human	?	?	Washington State Department of Health	Seattle Flu Study	Chu et al et al	https://www.gisaid.org	?	2020-04-29
USA/WA-S444/2020	ncov	EPI_ISL_434204	?	2020-04-01	North America	USA	Washington	Pierce County	North America	USA	Washington	genome	29903	Human	?	?	Washington State Department of Health	Seattle Flu Study	Chu et al et al	https://www.gisaid.org	?	2020-04-29
USA/WA-S445/2020	ncov	EPI_ISL_434205	?	2020-04-01	North America	USA	Washington	Yakima County	North America	USA	Washington	genome	29903	Human	?	?	Washington State Department of Health	Seattle Flu Study	Chu et al et al	https://www.gisaid.org	?	2020-04-29
USA/WA-S446/2020	ncov	EPI_ISL_434206	?	2020-04-01	North America	USA	Washington	Yakima County	North America	USA	Washington	genome	29903	Human	?	?	Washington State Department of Health	Seattle Flu Study	Chu et al et al	https://www.gisaid.org	?	2020-04-29
USA/WA-S447/2020	ncov	EPI_ISL_434207	?	2020-04-01	North America	USA	Washington	Franklin County WA	North America	USA	Washington	genome	29903	Human	?	?	Washington State Department of Health	Seattle Flu Study	Chu et al et al	https://www.gisaid.org	?	2020-04-29
USA/WA-S448/2020	ncov	EPI_ISL_434208	?	2020-04-01	North America	USA	Washington	Yakima County	North America	USA	Washington	genome	29903	Human	?	?	Washington State Department of Health	Seattle Flu Study	Chu et al et al	https://www.gisaid.org	?	2020-04-29
USA/WA-S449/2020	ncov	EPI_ISL_434209	?	2020-03-31	North America	USA	Washington	Skagit County	North America	USA	Washington	genome	29903	Human	?	?	Washington State Department of Health	Seattle Flu Study	Chu et al et al	https://www.gisaid.org	?	2020-04-29
USA/WA-S45/2020	ncov	EPI_ISL_417098	?	2020-02-29	North America	USA	Washington		North America	USA	Washington	genome	29903	Human	?	?	Washington State Department of Health	Seattle Flu Study	Chu etl al et al	https://www.gisaid.org	?	2020-03-24
USA/WA-S451/2020	ncov	EPI_ISL_434211	?	2020-03-31	North America	USA	Washington	Pierce County	North America	USA	Washington	genome	29903	Human	?	?	Washington State Department of Health	Seattle Flu Study	Chu et al et al	https://www.gisaid.org	?	2020-04-29
USA/WA-S452/2020	ncov	EPI_ISL_434212	?	2020-03-31	North America	USA	Washington	Yakima County	North America	USA	Washington	genome	29903	Human	?	?	Washington State Department of Health	Seattle Flu Study	Chu et al et al	https://www.gisaid.org	?	2020-04-29
USA/WA-S453/2020	ncov	EPI_ISL_434213	?	2020-03-30	North America	USA	Washington	Mason County	North America	USA	Washington	genome	29903	Human	?	?	Washington State Department of Health	Seattle Flu Study	Chu et al et al	https://www.gisaid.org	?	2020-04-29
USA/WA-S454/2020	ncov	EPI_ISL_434214	?	2020-03-31	North America	USA	Washington	Pierce County	North America	USA	Washington	genome	29903	Human	?	?	Washington State Department of Health	Seattle Flu Study	Chu et al et al	https://www.gisaid.org	?	2020-04-29
USA/WA-S455/2020	ncov	EPI_ISL_434215	?	2020-03-31	North America	USA	Washington	Pierce County	North America	USA	Washington	genome	29903	Human	?	?	Washington State Department of Health	Seattle Flu Study	Chu et al et al	https://www.gisaid.org	?	2020-04-29
USA/WA-S456/2020	ncov	EPI_ISL_434216	?	2020-04-06	North America	USA	Washington	Snohomish County	North America	USA	Washington	genome	29903	Human	?	?	Washington State Department of Health	Seattle Flu Study	Chu et al et al	https://www.gisaid.org	?	2020-04-29
USA/WA-S457/2020	ncov	EPI_ISL_434217	?	2020-04-02	North America	USA	Washington	Yakima County	North America	USA	Washington	genome	29903	Human	?	?	Washington State Department of Health	Seattle Flu Study	Chu et al et al	https://www.gisaid.org	?	2020-04-29
USA/WA-S458/2020	ncov	EPI_ISL_434218	?	2020-04-06	North America	USA	Washington	Snohomish County	North America	USA	Washington	genome	29903	Human	?	?	Washington State Department of Health	Seattle Flu Study	Chu et al et al	https://www.gisaid.org	?	2020-04-29
USA/WA-S459/2020	ncov	EPI_ISL_434219	?	2020-04-06	North America	USA	Washington	Snohomish County	North America	USA	Washington	genome	29903	Human	?	?	Washington State Department of Health	Seattle Flu Study	Chu et al et al	https://www.gisaid.org	?	2020-04-29
USA/WA-S46/2020	ncov	EPI_ISL_417099	?	2020-02-29	North America	USA	Washington		North America	USA	Washington	genome	29903	Human	?	?	Washington State Department of Health	Seattle Flu Study	Chu etl al et al	https://www.gisaid.org	?	2020-03-24
USA/WA-S460/2020	ncov	EPI_ISL_434220	?	2020-04-05	North America	USA	Washington	King County	North America	USA	Washington	genome	29903	Human	?	?	Washington State Department of Health	Seattle Flu Study	Chu et al et al	https://www.gisaid.org	?	2020-04-29
USA/WA-S461/2020	ncov	EPI_ISL_434221	?	2020-04-06	North America	USA	Washington	Snohomish County	North America	USA	Washington	genome	29903	Human	?	?	Washington State Department of Health	Seattle Flu Study	Chu et al et al	https://www.gisaid.org	?	2020-04-29
USA/WA-S462/2020	ncov	EPI_ISL_434222	?	2020-04-02	North America	USA	Washington	Yakima County	North America	USA	Washington	genome	29903	Human	?	?	Washington State Department of Health	Seattle Flu Study	Chu et al et al	https://www.gisaid.org	?	2020-04-29
USA/WA-S463/2020	ncov	EPI_ISL_434223	?	2020-04-04	North America	USA	Washington	Yakima County	North America	USA	Washington	genome	29903	Human	?	?	Washington State Department of Health	Seattle Flu Study	Chu et al et al	https://www.gisaid.org	?	2020-04-29
USA/WA-S464/2020	ncov	EPI_ISL_434224	?	2020-04-04	North America	USA	Washington	King County	North America	USA	Washington	genome	29903	Human	?	?	Washington State Department of Health	Seattle Flu Study	Chu et al et al	https://www.gisaid.org	?	2020-04-29
USA/WA-S465/2020	ncov	EPI_ISL_434225	?	2020-04-01	North America	USA	Washington	Pierce County	North America	USA	Washington	genome	29903	Human	?	?	Washington State Department of Health	Seattle Flu Study	Chu et al et al	https://www.gisaid.org	?	2020-04-29
USA/WA-S466/2020	ncov	EPI_ISL_434226	?	2020-04-01	North America	USA	Washington	Yakima County	North America	USA	Washington	genome	29903	Human	?	?	Washington State Department of Health	Seattle Flu Study	Chu et al et al	https://www.gisaid.org	?	2020-04-29
USA/WA-S467/2020	ncov	EPI_ISL_434227	?	2020-04-02	North America	USA	Washington	Yakima County	North America	USA	Washington	genome	29903	Human	?	?	Washington State Department of Health	Seattle Flu Study	Chu et al et al	https://www.gisaid.org	?	2020-04-29
USA/WA-S468/2020	ncov	EPI_ISL_434228	?	2020-04-05	North America	USA	Washington	King County	North America	USA	Washington	genome	29903	Human	?	?	Washington State Department of Health	Seattle Flu Study	Chu et al et al	https://www.gisaid.org	?	2020-04-29
USA/WA-S469/2020	ncov	EPI_ISL_434229	?	2020-04-05	North America	USA	Washington	King County	North America	USA	Washington	genome	29903	Human	?	?	Washington State Department of Health	Seattle Flu Study	Chu et al et al	https://www.gisaid.org	?	2020-04-29
USA/WA-S47/2020	ncov	EPI_ISL_417100	?	2020-02-29	North America	USA	Washington	Snohomish County	North America	USA	Washington	genome	29903	Human	?	?	Washington State Department of Health	Seattle Flu Study	Chu etl al et al	https://www.gisaid.org	?	2020-03-24
USA/WA-S470/2020	ncov	EPI_ISL_434230	?	2020-04-05	North America	USA	Washington	King County	North America	USA	Washington	genome	29903	Human	?	?	Washington State Department of Health	Seattle Flu Study	Chu et al et al	https://www.gisaid.org	?	2020-04-29
USA/WA-S471/2020	ncov	EPI_ISL_434231	?	2020-04-06	North America	USA	Washington	Snohomish County	North America	USA	Washington	genome	29903	Human	?	?	Washington State Department of Health	Seattle Flu Study	Chu et al et al	https://www.gisaid.org	?	2020-04-29
USA/WA-S472/2020	ncov	EPI_ISL_434232	?	2020-04-05	North America	USA	Washington	Yakima County	North America	USA	Washington	genome	29903	Human	?	?	Washington State Department of Health	Seattle Flu Study	Chu et al et al	https://www.gisaid.org	?	2020-04-29
USA/WA-S473/2020	ncov	EPI_ISL_434233	?	2020-04-03	North America	USA	Washington	Yakima County	North America	USA	Washington	genome	29903	Human	?	?	Washington State Department of Health	Seattle Flu Study	Chu et al et al	https://www.gisaid.org	?	2020-04-29
USA/WA-S474/2020	ncov	EPI_ISL_434234	?	2020-04-01	North America	USA	Washington	King County	North America	USA	Washington	genome	29903	Human	?	?	Washington State Department of Health	Seattle Flu Study	Chu et al et al	https://www.gisaid.org	?	2020-04-29
USA/WA-S475/2020	ncov	EPI_ISL_434235	?	2020-04-01	North America	USA	Washington	King County	North America	USA	Washington	genome	29903	Human	?	?	Washington State Department of Health	Seattle Flu Study	Chu et al et al	https://www.gisaid.org	?	2020-04-29
USA/WA-S476/2020	ncov	EPI_ISL_434236	?	2020-04-03	North America	USA	Washington	Yakima County	North America	USA	Washington	genome	29903	Human	?	?	Washington State Department of Health	Seattle Flu Study	Chu et al et al	https://www.gisaid.org	?	2020-04-29
USA/WA-S477/2020	ncov	EPI_ISL_434237	?	2020-04-05	North America	USA	Washington	King County	North America	USA	Washington	genome	29903	Human	?	?	Washington State Department of Health	Seattle Flu Study	Chu et al et al	https://www.gisaid.org	?	2020-04-29
USA/WA-S478/2020	ncov	EPI_ISL_434238	?	2020-04-01	North America	USA	Washington	Yakima County	North America	USA	Washington	genome	29903	Human	?	?	Washington State Department of Health	Seattle Flu Study	Chu et al et al	https://www.gisaid.org	?	2020-04-29
USA/WA-S479/2020	ncov	EPI_ISL_434239	?	2020-04-04	North America	USA	Washington	Yakima County	North America	USA	Washington	genome	29903	Human	?	?	Washington State Department of Health	Seattle Flu Study	Chu et al et al	https://www.gisaid.org	?	2020-04-29
USA/WA-S48/2020	ncov	EPI_ISL_417101	?	2020-02-29	North America	USA	Washington	Snohomish County	North America	USA	Washington	genome	29903	Human	?	?	Washington State Department of Health	Seattle Flu Study	Chu etl al et al	https://www.gisaid.org	?	2020-03-24
USA/WA-S480/2020	ncov	EPI_ISL_434240	?	2020-04-05	North America	USA	Washington	King County	North America	USA	Washington	genome	29903	Human	?	?	Washington State Department of Health	Seattle Flu Study	Chu et al et al	https://www.gisaid.org	?	2020-04-29
USA/WA-S481/2020	ncov	EPI_ISL_434241	?	2020-04-02	North America	USA	Washington	Yakima County	North America	USA	Washington	genome	29903	Human	?	?	Washington State Department of Health	Seattle Flu Study	Chu et al et al	https://www.gisaid.org	?	2020-04-29
USA/WA-S482/2020	ncov	EPI_ISL_434242	?	2020-04-06	North America	USA	Washington	Snohomish County	North America	USA	Washington	genome	29903	Human	?	?	Washington State Department of Health	Seattle Flu Study	Chu et al et al	https://www.gisaid.org	?	2020-04-29
USA/WA-S483/2020	ncov	EPI_ISL_434243	?	2020-04-05	North America	USA	Washington	King County	North America	USA	Washington	genome	29903	Human	?	?	Washington State Department of Health	Seattle Flu Study	Chu et al et al	https://www.gisaid.org	?	2020-04-29
USA/WA-S484/2020	ncov	EPI_ISL_434244	?	2020-04-02	North America	USA	Washington	Pierce County	North America	USA	Washington	genome	29903	Human	?	?	Washington State Department of Health	Seattle Flu Study	Chu et al et al	https://www.gisaid.org	?	2020-04-29
USA/WA-S485/2020	ncov	EPI_ISL_434245	?	2020-04-01	North America	USA	Washington	Yakima County	North America	USA	Washington	genome	29903	Human	?	?	Washington State Department of Health	Seattle Flu Study	Chu et al et al	https://www.gisaid.org	?	2020-04-29
USA/WA-S486/2020	ncov	EPI_ISL_434246	?	2020-04-01	North America	USA	Washington	Yakima County	North America	USA	Washington	genome	29903	Human	?	?	Washington State Department of Health	Seattle Flu Study	Chu et al et al	https://www.gisaid.org	?	2020-04-29
USA/WA-S487/2020	ncov	EPI_ISL_434247	?	2020-03-31	North America	USA	Washington	Yakima County	North America	USA	Washington	genome	29903	Human	?	?	Washington State Department of Health	Seattle Flu Study	Chu et al et al	https://www.gisaid.org	?	2020-04-29
USA/WA-S488/2020	ncov	EPI_ISL_434248	?	2020-04-01	North America	USA	Washington	King County	North America	USA	Washington	genome	29903	Human	?	?	Washington State Department of Health	Seattle Flu Study	Chu et al et al	https://www.gisaid.org	?	2020-04-29
USA/WA-S489/2020	ncov	EPI_ISL_434249	?	2020-04-02	North America	USA	Washington	Snohomish County	North America	USA	Washington	genome	29903	Human	?	?	Washington State Department of Health	Seattle Flu Study	Chu et al et al	https://www.gisaid.org	?	2020-04-29
USA/WA-S49/2020	ncov	EPI_ISL_417102	?	2020-03-04	North America	USA	Washington	King County	North America	USA	Washington	genome	29903	Human	?	?	Washington State Department of Health	Seattle Flu Study	Chu etl al et al	https://www.gisaid.org	?	2020-03-24
USA/WA-S490/2020	ncov	EPI_ISL_434250	?	2020-03-31	North America	USA	Washington	Pierce County	North America	USA	Washington	genome	29903	Human	?	?	Washington State Department of Health	Seattle Flu Study	Chu et al et al	https://www.gisaid.org	?	2020-04-29
USA/WA-S491/2020	ncov	EPI_ISL_434251	?	2020-04-02	North America	USA	Washington	Pierce County	North America	USA	Washington	genome	29903	Human	?	?	Washington State Department of Health	Seattle Flu Study	Chu et al et al	https://www.gisaid.org	?	2020-04-29
USA/WA-S492/2020	ncov	EPI_ISL_434252	?	2020-03-26	North America	USA	Washington	Yakima County	North America	USA	Washington	genome	29903	Human	?	?	Washington State Department of Health	Seattle Flu Study	Chu et al et al	https://www.gisaid.org	?	2020-04-29
USA/WA-S493/2020	ncov	EPI_ISL_434253	?	2020-04-01	North America	USA	Washington	Yakima County	North America	USA	Washington	genome	29903	Human	?	?	Washington State Department of Health	Seattle Flu Study	Chu et al et al	https://www.gisaid.org	?	2020-04-29
USA/WA-S494/2020	ncov	EPI_ISL_434254	?	2020-04-01	North America	USA	Washington	Yakima County	North America	USA	Washington	genome	29903	Human	?	?	Washington State Department of Health	Seattle Flu Study	Chu et al et al	https://www.gisaid.org	?	2020-04-29
USA/WA-S495/2020	ncov	EPI_ISL_434255	?	2020-04-01	North America	USA	Washington	King County	North America	USA	Washington	genome	29903	Human	?	?	Washington State Department of Health	Seattle Flu Study	Chu et al et al	https://www.gisaid.org	?	2020-04-29
USA/WA-S496/2020	ncov	EPI_ISL_434256	?	2020-03-31	North America	USA	Washington	Pierce County	North America	USA	Washington	genome	29903	Human	?	?	Washington State Department of Health	Seattle Flu Study	Chu et al et al	https://www.gisaid.org	?	2020-04-29
USA/WA-S497/2020	ncov	EPI_ISL_434257	?	2020-03-31	North America	USA	Washington	Yakima County	North America	USA	Washington	genome	29903	Human	?	?	Washington State Department of Health	Seattle Flu Study	Chu et al et al	https://www.gisaid.org	?	2020-04-29
USA/WA-S498/2020	ncov	EPI_ISL_434258	?	2020-04-01	North America	USA	Washington	Yakima County	North America	USA	Washington	genome	29903	Human	?	?	Washington State Department of Health	Seattle Flu Study	Chu et al et al	https://www.gisaid.org	?	2020-04-29
USA/WA-S499/2020	ncov	EPI_ISL_434259	?	2020-03-31	North America	USA	Washington	Pierce County	North America	USA	Washington	genome	29903	Human	?	?	Washington State Department of Health	Seattle Flu Study	Chu et al et al	https://www.gisaid.org	?	2020-04-29
USA/WA-S5/2020	ncov	EPI_ISL_416460	?	2020-02-29	North America	USA	Washington	King County	North America	USA	Washington	genome	29903	Human	?	?	Seattle Flu Study	Seattle Flu Study	Chu et al et al	https://www.gisaid.org	?	2020-03-22
USA/WA-S50/2020	ncov	EPI_ISL_417103	?	2020-03-05	North America	USA	Washington	King County	North America	USA	Washington	genome	29903	Human	?	?	Washington State Department of Health	Seattle Flu Study	Chu etl al et al	https://www.gisaid.org	?	2020-03-24
USA/WA-S500/2020	ncov	EPI_ISL_434260	?	2020-03-25	North America	USA	Washington	Yakima County	North America	USA	Washington	genome	29903	Human	?	?	Washington State Department of Health	Seattle Flu Study	Chu et al et al	https://www.gisaid.org	?	2020-04-29
USA/WA-S501/2020	ncov	EPI_ISL_434261	?	2020-03-29	North America	USA	Washington		North America	USA	Washington	genome	29903	Human	?	?	Washington State Department of Health	Seattle Flu Study	Chu et al et al	https://www.gisaid.org	?	2020-04-29
USA/WA-S502/2020	ncov	EPI_ISL_434262	?	2020-03-24	North America	USA	Washington	Yakima County	North America	USA	Washington	genome	29903	Human	?	?	Washington State Department of Health	Seattle Flu Study	Chu et al et al	https://www.gisaid.org	?	2020-04-29
USA/WA-S503/2020	ncov	EPI_ISL_434263	?	2020-03-25	North America	USA	Washington	King County	North America	USA	Washington	genome	29903	Human	?	?	Washington State Department of Health	Seattle Flu Study	Chu et al et al	https://www.gisaid.org	?	2020-04-29
USA/WA-S504/2020	ncov	EPI_ISL_434264	?	2020-04-01	North America	USA	Washington	Yakima County	North America	USA	Washington	genome	29903	Human	?	?	Washington State Department of Health	Seattle Flu Study	Chu et al et al	https://www.gisaid.org	?	2020-04-29
USA/WA-S505/2020	ncov	EPI_ISL_434265	?	2020-03-29	North America	USA	Washington	Pierce County	North America	USA	Washington	genome	29903	Human	?	?	Washington State Department of Health	Seattle Flu Study	Chu et al et al	https://www.gisaid.org	?	2020-04-29
USA/WA-S506/2020	ncov	EPI_ISL_434266	?	2020-04-01	North America	USA	Washington	Yakima County	North America	USA	Washington	genome	29903	Human	?	?	Washington State Department of Health	Seattle Flu Study	Chu et al et al	https://www.gisaid.org	?	2020-04-29
USA/WA-S507/2020	ncov	EPI_ISL_434267	?	2020-03-23	North America	USA	Washington		North America	USA	Washington	genome	29903	Human	?	?	Washington State Department of Health	Seattle Flu Study	Chu et al et al	https://www.gisaid.org	?	2020-04-29
USA/WA-S508/2020	ncov	EPI_ISL_434268	?	2020-03-30	North America	USA	Washington	Yakima County	North America	USA	Washington	genome	29903	Human	?	?	Washington State Department of Health	Seattle Flu Study	Chu et al et al	https://www.gisaid.org	?	2020-04-29
USA/WA-S509/2020	ncov	EPI_ISL_434269	?	2020-03-30	North America	USA	Washington	Yakima County	North America	USA	Washington	genome	29903	Human	?	?	Washington State Department of Health	Seattle Flu Study	Chu et al et al	https://www.gisaid.org	?	2020-04-29
USA/WA-S51/2020	ncov	EPI_ISL_417104	?	2020-03-03	North America	USA	Washington		North America	USA	Washington	genome	29903	Human	?	?	Washington State Department of Health	Seattle Flu Study	Chu etl al et al	https://www.gisaid.org	?	2020-03-24
USA/WA-S510/2020	ncov	EPI_ISL_434270	?	2020-03-25	North America	USA	Washington	Yakima County	North America	USA	Washington	genome	29903	Human	?	?	Washington State Department of Health	Seattle Flu Study	Chu et al et al	https://www.gisaid.org	?	2020-04-29
USA/WA-S511/2020	ncov	EPI_ISL_434271	?	2020-03-24	North America	USA	Washington	Whatcom County	North America	USA	Washington	genome	29903	Human	?	?	Washington State Department of Health	Seattle Flu Study	Chu et al et al	https://www.gisaid.org	?	2020-04-29
USA/WA-S512/2020	ncov	EPI_ISL_434272	?	2020-04-01	North America	USA	Washington	Yakima County	North America	USA	Washington	genome	29903	Human	?	?	Washington State Department of Health	Seattle Flu Study	Chu et al et al	https://www.gisaid.org	?	2020-04-29
USA/WA-S513/2020	ncov	EPI_ISL_434273	?	2020-04-01	North America	USA	Washington	Yakima County	North America	USA	Washington	genome	29903	Human	?	?	Washington State Department of Health	Seattle Flu Study	Chu et al et al	https://www.gisaid.org	?	2020-04-29
USA/WA-S514/2020	ncov	EPI_ISL_434274	?	2020-03-29	North America	USA	Washington	Snohomish County	North America	USA	Washington	genome	29903	Human	?	?	Washington State Department of Health	Seattle Flu Study	Chu et al et al	https://www.gisaid.org	?	2020-04-29
USA/WA-S516/2020	ncov	EPI_ISL_434276	?	2020-04-01	North America	USA	Washington	Yakima County	North America	USA	Washington	genome	29903	Human	?	?	Washington State Department of Health	Seattle Flu Study	Chu et al et al	https://www.gisaid.org	?	2020-04-29
USA/WA-S517/2020	ncov	EPI_ISL_434277	?	2020-03-24	North America	USA	Washington	Yakima County	North America	USA	Washington	genome	29903	Human	?	?	Washington State Department of Health	Seattle Flu Study	Chu et al et al	https://www.gisaid.org	?	2020-04-29
USA/WA-S518/2020	ncov	EPI_ISL_434278	?	2020-03-29	North America	USA	Washington		North America	USA	Washington	genome	29903	Human	?	?	Washington State Department of Health	Seattle Flu Study	Chu et al et al	https://www.gisaid.org	?	2020-04-29
USA/WA-S519/2020	ncov	EPI_ISL_434279	?	2020-03-27	North America	USA	Washington	Adams County WA	North America	USA	Washington	genome	29903	Human	?	?	Washington State Department of Health	Seattle Flu Study	Chu et al et al	https://www.gisaid.org	?	2020-04-29
USA/WA-S52/2020	ncov	EPI_ISL_417105	?	2020-03-03	North America	USA	Washington	Snohomish County	North America	USA	Washington	genome	29903	Human	?	?	Washington State Department of Health	Seattle Flu Study	Chu etl al et al	https://www.gisaid.org	?	2020-03-24
USA/WA-S520/2020	ncov	EPI_ISL_434280	?	2020-03-31	North America	USA	Washington	Yakima County	North America	USA	Washington	genome	29903	Human	?	?	Washington State Department of Health	Seattle Flu Study	Chu et al et al	https://www.gisaid.org	?	2020-04-29
USA/WA-S521/2020	ncov	EPI_ISL_434281	?	2020-03-25	North America	USA	Washington	Whatcom County	North America	USA	Washington	genome	29903	Human	?	?	Washington State Department of Health	Seattle Flu Study	Chu et al et al	https://www.gisaid.org	?	2020-04-29
USA/WA-S522/2020	ncov	EPI_ISL_434282	?	2020-04-01	North America	USA	Washington	Yakima County	North America	USA	Washington	genome	29903	Human	?	?	Washington State Department of Health	Seattle Flu Study	Chu et al et al	https://www.gisaid.org	?	2020-04-29
USA/WA-S523/2020	ncov	EPI_ISL_434283	?	2020-03-26	North America	USA	Washington	King County	North America	USA	Washington	genome	29903	Human	?	?	Washington State Department of Health	Seattle Flu Study	Chu et al et al	https://www.gisaid.org	?	2020-04-29
USA/WA-S524/2020	ncov	EPI_ISL_434284	?	2020-04-01	North America	USA	Washington	Yakima County	North America	USA	Washington	genome	29903	Human	?	?	Washington State Department of Health	Seattle Flu Study	Chu et al et al	https://www.gisaid.org	?	2020-04-29
USA/WA-S525/2020	ncov	EPI_ISL_434285	?	2020-04-01	North America	USA	Washington	Yakima County	North America	USA	Washington	genome	29903	Human	?	?	Washington State Department of Health	Seattle Flu Study	Chu et al et al	https://www.gisaid.org	?	2020-04-29
USA/WA-S526/2020	ncov	EPI_ISL_434286	?	2020-03-31	North America	USA	Washington	Pierce County	North America	USA	Washington	genome	29903	Human	?	?	Washington State Department of Health	Seattle Flu Study	Chu et al et al	https://www.gisaid.org	?	2020-04-29
USA/WA-S527/2020	ncov	EPI_ISL_434287	?	2020-03-31	North America	USA	Washington	Pierce County	North America	USA	Washington	genome	29903	Human	?	?	Washington State Department of Health	Seattle Flu Study	Chu et al et al	https://www.gisaid.org	?	2020-04-29
USA/WA-S528/2020	ncov	EPI_ISL_434288	?	2020-03-31	North America	USA	Washington	King County	North America	USA	Washington	genome	29903	Human	?	?	Washington State Department of Health	Seattle Flu Study	Chu et al et al	https://www.gisaid.org	?	2020-04-29
USA/WA-S529/2020	ncov	EPI_ISL_434289	?	2020-03-24	North America	USA	Washington	King County	North America	USA	Washington	genome	29903	Human	?	?	Washington State Department of Health	Seattle Flu Study	Chu et al et al	https://www.gisaid.org	?	2020-04-29
USA/WA-S53/2020	ncov	EPI_ISL_417106	?	2020-03-03	North America	USA	Washington	Snohomish County	North America	USA	Washington	genome	29903	Human	?	?	Washington State Department of Health	Seattle Flu Study	Chu etl al et al	https://www.gisaid.org	?	2020-03-24
USA/WA-S530/2020	ncov	EPI_ISL_434290	?	2020-03-24	North America	USA	Washington	Yakima County	North America	USA	Washington	genome	29903	Human	?	?	Washington State Department of Health	Seattle Flu Study	Chu et al et al	https://www.gisaid.org	?	2020-04-29
USA/WA-S531/2020	ncov	EPI_ISL_434291	?	2020-03-24	North America	USA	Washington		North America	USA	Washington	genome	29903	Human	?	?	Washington State Department of Health	Seattle Flu Study	Chu et al et al	https://www.gisaid.org	?	2020-04-29
USA/WA-S532/2020	ncov	EPI_ISL_434292	?	2020-03-25	North America	USA	Washington		North America	USA	Washington	genome	29903	Human	?	?	Washington State Department of Health	Seattle Flu Study	Chu et al et al	https://www.gisaid.org	?	2020-04-29
USA/WA-S533/2020	ncov	EPI_ISL_434293	?	2020-03-25	North America	USA	Washington	Yakima County	North America	USA	Washington	genome	29903	Human	?	?	Washington State Department of Health	Seattle Flu Study	Chu et al et al	https://www.gisaid.org	?	2020-04-29
USA/WA-S534/2020	ncov	EPI_ISL_434294	?	2020-03-25	North America	USA	Washington		North America	USA	Washington	genome	29903	Human	?	?	Washington State Department of Health	Seattle Flu Study	Chu et al et al	https://www.gisaid.org	?	2020-04-29
USA/WA-S535/2020	ncov	EPI_ISL_434295	?	2020-03-25	North America	USA	Washington		North America	USA	Washington	genome	29903	Human	?	?	Washington State Department of Health	Seattle Flu Study	Chu et al et al	https://www.gisaid.org	?	2020-04-29
USA/WA-S536/2020	ncov	EPI_ISL_434296	?	2020-03-24	North America	USA	Washington	Whatcom County	North America	USA	Washington	genome	29903	Human	?	?	Washington State Department of Health	Seattle Flu Study	Chu et al et al	https://www.gisaid.org	?	2020-04-29
USA/WA-S537/2020	ncov	EPI_ISL_434297	?	2020-03-23	North America	USA	Washington		North America	USA	Washington	genome	29903	Human	?	?	Washington State Department of Health	Seattle Flu Study	Chu et al et al	https://www.gisaid.org	?	2020-04-29
USA/WA-S538/2020	ncov	EPI_ISL_434298	?	2020-03-31	North America	USA	Washington	Pierce County	North America	USA	Washington	genome	29903	Human	?	?	Washington State Department of Health	Seattle Flu Study	Chu et al et al	https://www.gisaid.org	?	2020-04-29
USA/WA-S539/2020	ncov	EPI_ISL_434299	?	2020-03-23	North America	USA	Washington	Pierce County	North America	USA	Washington	genome	29903	Human	?	?	Washington State Department of Health	Seattle Flu Study	Chu et al et al	https://www.gisaid.org	?	2020-04-29
USA/WA-S54/2020	ncov	EPI_ISL_417107	?	2020-03-05	North America	USA	Washington	King County	North America	USA	Washington	genome	29903	Human	?	?	Washington State Department of Health	Seattle Flu Study	Chu etl al et al	https://www.gisaid.org	?	2020-03-24
USA/WA-S540/2020	ncov	EPI_ISL_434300	?	2020-03-24	North America	USA	Washington	Yakima County	North America	USA	Washington	genome	29903	Human	?	?	Washington State Department of Health	Seattle Flu Study	Chu et al et al	https://www.gisaid.org	?	2020-04-29
USA/WA-S541/2020	ncov	EPI_ISL_434301	?	2020-03-24	North America	USA	Washington	Whatcom County	North America	USA	Washington	genome	29903	Human	?	?	Washington State Department of Health	Seattle Flu Study	Chu et al et al	https://www.gisaid.org	?	2020-04-29
USA/WA-S542/2020	ncov	EPI_ISL_434302	?	2020-03-23	North America	USA	Washington	Adams County WA	North America	USA	Washington	genome	29903	Human	?	?	Washington State Department of Health	Seattle Flu Study	Chu et al et al	https://www.gisaid.org	?	2020-04-29
USA/WA-S543/2020	ncov	EPI_ISL_434303	?	2020-03-24	North America	USA	Washington	Yakima County	North America	USA	Washington	genome	29903	Human	?	?	Washington State Department of Health	Seattle Flu Study	Chu et al et al	https://www.gisaid.org	?	2020-04-29
USA/WA-S544/2020	ncov	EPI_ISL_434304	?	2020-03-25	North America	USA	Washington		North America	USA	Washington	genome	29903	Human	?	?	Washington State Department of Health	Seattle Flu Study	Chu et al et al	https://www.gisaid.org	?	2020-04-29
USA/WA-S545/2020	ncov	EPI_ISL_434305	?	2020-03-31	North America	USA	Washington	King County	North America	USA	Washington	genome	29903	Human	?	?	Washington State Department of Health	Seattle Flu Study	Chu et al et al	https://www.gisaid.org	?	2020-04-29
USA/WA-S546/2020	ncov	EPI_ISL_434306	?	2020-03-23	North America	USA	Washington	Adams County WA	North America	USA	Washington	genome	29903	Human	?	?	Washington State Department of Health	Seattle Flu Study	Chu et al et al	https://www.gisaid.org	?	2020-04-29
USA/WA-S547/2020	ncov	EPI_ISL_434307	?	2020-03-24	North America	USA	Washington	Yakima County	North America	USA	Washington	genome	29903	Human	?	?	Washington State Department of Health	Seattle Flu Study	Chu et al et al	https://www.gisaid.org	?	2020-04-29
USA/WA-S548/2020	ncov	EPI_ISL_434308	?	2020-03-31	North America	USA	Washington	Pierce County	North America	USA	Washington	genome	29903	Human	?	?	Washington State Department of Health	Seattle Flu Study	Chu et al et al	https://www.gisaid.org	?	2020-04-29
USA/WA-S549/2020	ncov	EPI_ISL_434309	?	2020-03-30	North America	USA	Washington	Yakima County	North America	USA	Washington	genome	29903	Human	?	?	Washington State Department of Health	Seattle Flu Study	Chu et al et al	https://www.gisaid.org	?	2020-04-29
USA/WA-S55/2020	ncov	EPI_ISL_417108	?	2020-02-29	North America	USA	Washington	King County	North America	USA	Washington	genome	29903	Human	?	?	Washington State Department of Health	Seattle Flu Study	Chu etl al et al	https://www.gisaid.org	?	2020-03-24
USA/WA-S550/2020	ncov	EPI_ISL_434310	?	2020-03-24	North America	USA	Washington	Yakima County	North America	USA	Washington	genome	29903	Human	?	?	Washington State Department of Health	Seattle Flu Study	Chu et al et al	https://www.gisaid.org	?	2020-04-29
USA/WA-S551/2020	ncov	EPI_ISL_434311	?	2020-03-24	North America	USA	Washington	Yakima County	North America	USA	Washington	genome	29903	Human	?	?	Washington State Department of Health	Seattle Flu Study	Chu et al et al	https://www.gisaid.org	?	2020-04-29
USA/WA-S552/2020	ncov	EPI_ISL_434312	?	2020-03-23	North America	USA	Washington		North America	USA	Washington	genome	29903	Human	?	?	Washington State Department of Health	Seattle Flu Study	Chu et al et al	https://www.gisaid.org	?	2020-04-29
USA/WA-S553/2020	ncov	EPI_ISL_434313	?	2020-03-31	North America	USA	Washington	Pierce County	North America	USA	Washington	genome	29903	Human	?	?	Washington State Department of Health	Seattle Flu Study	Chu et al et al	https://www.gisaid.org	?	2020-04-29
USA/WA-S554/2020	ncov	EPI_ISL_434314	?	2020-03-31	North America	USA	Washington	King County	North America	USA	Washington	genome	29903	Human	?	?	Washington State Department of Health	Seattle Flu Study	Chu et al et al	https://www.gisaid.org	?	2020-04-29
USA/WA-S555/2020	ncov	EPI_ISL_434315	?	2020-03-30	North America	USA	Washington	Adams County WA	North America	USA	Washington	genome	29903	Human	?	?	Washington State Department of Health	Seattle Flu Study	Chu et al et al	https://www.gisaid.org	?	2020-04-29
USA/WA-S556/2020	ncov	EPI_ISL_434316	?	2020-03-29	North America	USA	Washington	Yakima County	North America	USA	Washington	genome	29903	Human	?	?	Washington State Department of Health	Seattle Flu Study	Chu et al et al	https://www.gisaid.org	?	2020-04-29
USA/WA-S557/2020	ncov	EPI_ISL_434317	?	2020-04-01	North America	USA	Washington	Yakima County	North America	USA	Washington	genome	29903	Human	?	?	Washington State Department of Health	Seattle Flu Study	Chu et al et al	https://www.gisaid.org	?	2020-04-29
USA/WA-S558/2020	ncov	EPI_ISL_434318	?	2020-03-30	North America	USA	Washington		North America	USA	Washington	genome	29903	Human	?	?	Washington State Department of Health	Seattle Flu Study	Chu et al et al	https://www.gisaid.org	?	2020-04-29
USA/WA-S559/2020	ncov	EPI_ISL_434319	?	2020-03-27	North America	USA	Washington	Snohomish County	North America	USA	Washington	genome	29903	Human	?	?	Washington State Department of Health	Seattle Flu Study	Chu et al et al	https://www.gisaid.org	?	2020-04-29
USA/WA-S56/2020	ncov	EPI_ISL_417109	?	2020-03-05	North America	USA	Washington	King County	North America	USA	Washington	genome	29903	Human	?	?	Washington State Department of Health	Seattle Flu Study	Chu etl al et al	https://www.gisaid.org	?	2020-03-24
USA/WA-S560/2020	ncov	EPI_ISL_434320	?	2020-03-24	North America	USA	Washington	Yakima County	North America	USA	Washington	genome	29903	Human	?	?	Washington State Department of Health	Seattle Flu Study	Chu et al et al	https://www.gisaid.org	?	2020-04-29
USA/WA-S561/2020	ncov	EPI_ISL_434321	?	2020-03-30	North America	USA	Washington	King County	North America	USA	Washington	genome	29903	Human	?	?	Washington State Department of Health	Seattle Flu Study	Chu et al et al	https://www.gisaid.org	?	2020-04-29
USA/WA-S562/2020	ncov	EPI_ISL_434322	?	2020-03-24	North America	USA	Washington	Whatcom County	North America	USA	Washington	genome	29903	Human	?	?	Washington State Department of Health	Seattle Flu Study	Chu et al et al	https://www.gisaid.org	?	2020-04-29
USA/WA-S563/2020	ncov	EPI_ISL_434323	?	2020-03-31	North America	USA	Washington	Pierce County	North America	USA	Washington	genome	29903	Human	?	?	Washington State Department of Health	Seattle Flu Study	Chu et al et al	https://www.gisaid.org	?	2020-04-29
USA/WA-S564/2020	ncov	EPI_ISL_434324	?	2020-03-24	North America	USA	Washington	Yakima County	North America	USA	Washington	genome	29903	Human	?	?	Washington State Department of Health	Seattle Flu Study	Chu et al et al	https://www.gisaid.org	?	2020-04-29
USA/WA-S566/2020	ncov	EPI_ISL_434326	?	2020-03-29	North America	USA	Washington		North America	USA	Washington	genome	29903	Human	?	?	Washington State Department of Health	Seattle Flu Study	Chu et al et al	https://www.gisaid.org	?	2020-04-29
USA/WA-S567/2020	ncov	EPI_ISL_434327	?	2020-03-25	North America	USA	Washington	King County	North America	USA	Washington	genome	29903	Human	?	?	Washington State Department of Health	Seattle Flu Study	Chu et al et al	https://www.gisaid.org	?	2020-04-29
USA/WA-S568/2020	ncov	EPI_ISL_434328	?	2020-03-31	North America	USA	Washington	Pierce County	North America	USA	Washington	genome	29903	Human	?	?	Washington State Department of Health	Seattle Flu Study	Chu et al et al	https://www.gisaid.org	?	2020-04-29
USA/WA-S569/2020	ncov	EPI_ISL_434329	?	2020-03-25	North America	USA	Washington	Grant County	North America	USA	Washington	genome	29903	Human	?	?	Washington State Department of Health	Seattle Flu Study	Chu et al et al	https://www.gisaid.org	?	2020-04-29
USA/WA-S57/2020	ncov	EPI_ISL_417110	?	2020-03-03	North America	USA	Washington		North America	USA	Washington	genome	29903	Human	?	?	Washington State Department of Health	Seattle Flu Study	Chu etl al et al	https://www.gisaid.org	?	2020-03-24
USA/WA-S570/2020	ncov	EPI_ISL_434330	?	2020-03-24	North America	USA	Washington	Pierce County	North America	USA	Washington	genome	29903	Human	?	?	Washington State Department of Health	Seattle Flu Study	Chu et al et al	https://www.gisaid.org	?	2020-04-29
USA/WA-S571/2020	ncov	EPI_ISL_434331	?	2020-03-30	North America	USA	Washington	King County	North America	USA	Washington	genome	29903	Human	?	?	Washington State Department of Health	Seattle Flu Study	Chu et al et al	https://www.gisaid.org	?	2020-04-29
USA/WA-S572/2020	ncov	EPI_ISL_434332	?	2020-03-26	North America	USA	Washington	King County	North America	USA	Washington	genome	29903	Human	?	?	Washington State Department of Health	Seattle Flu Study	Chu et al et al	https://www.gisaid.org	?	2020-04-29
USA/WA-S574/2020	ncov	EPI_ISL_434334	?	2020-03-31	North America	USA	Washington	Pierce County	North America	USA	Washington	genome	29903	Human	?	?	Washington State Department of Health	Seattle Flu Study	Chu et al et al	https://www.gisaid.org	?	2020-04-29
USA/WA-S575/2020	ncov	EPI_ISL_434335	?	2020-03-31	North America	USA	Washington	Pierce County	North America	USA	Washington	genome	29903	Human	?	?	Washington State Department of Health	Seattle Flu Study	Chu et al et al	https://www.gisaid.org	?	2020-04-29
USA/WA-S576/2020	ncov	EPI_ISL_434336	?	2020-03-29	North America	USA	Washington	Pierce County	North America	USA	Washington	genome	29903	Human	?	?	Washington State Department of Health	Seattle Flu Study	Chu et al et al	https://www.gisaid.org	?	2020-04-29
USA/WA-S577/2020	ncov	EPI_ISL_434337	?	2020-03-28	North America	USA	Washington	Yakima County	North America	USA	Washington	genome	29903	Human	?	?	Washington State Department of Health	Seattle Flu Study	Chu et al et al	https://www.gisaid.org	?	2020-04-29
USA/WA-S578/2020	ncov	EPI_ISL_434338	?	2020-03-30	North America	USA	Washington	Yakima County	North America	USA	Washington	genome	29903	Human	?	?	Washington State Department of Health	Seattle Flu Study	Chu et al et al	https://www.gisaid.org	?	2020-04-29
USA/WA-S579/2020	ncov	EPI_ISL_434339	?	2020-03-24	North America	USA	Washington	Kittitas County	North America	USA	Washington	genome	29903	Human	?	?	Washington State Department of Health	Seattle Flu Study	Chu et al et al	https://www.gisaid.org	?	2020-04-29
USA/WA-S58/2020	ncov	EPI_ISL_417111	?	2020-03-05	North America	USA	Washington	Snohomish County	North America	USA	Washington	genome	29903	Human	?	?	Washington State Department of Health	Seattle Flu Study	Chu etl al et al	https://www.gisaid.org	?	2020-03-24
USA/WA-S580/2020	ncov	EPI_ISL_434340	?	2020-03-25	North America	USA	Washington		North America	USA	Washington	genome	29903	Human	?	?	Washington State Department of Health	Seattle Flu Study	Chu et al et al	https://www.gisaid.org	?	2020-04-29
USA/WA-S581/2020	ncov	EPI_ISL_434341	?	2020-03-30	North America	USA	Washington	Yakima County	North America	USA	Washington	genome	29903	Human	?	?	Washington State Department of Health	Seattle Flu Study	Chu et al et al	https://www.gisaid.org	?	2020-04-29
USA/WA-S582/2020	ncov	EPI_ISL_434342	?	2020-03-31	North America	USA	Washington	Yakima County	North America	USA	Washington	genome	29903	Human	?	?	Washington State Department of Health	Seattle Flu Study	Chu et al et al	https://www.gisaid.org	?	2020-04-29
USA/WA-S583/2020	ncov	EPI_ISL_434343	?	2020-03-24	North America	USA	Washington	King County	North America	USA	Washington	genome	29903	Human	?	?	Washington State Department of Health	Seattle Flu Study	Chu et al et al	https://www.gisaid.org	?	2020-04-29
USA/WA-S585/2020	ncov	EPI_ISL_434345	?	2020-03-26	North America	USA	Washington	Yakima County	North America	USA	Washington	genome	29903	Human	?	?	Washington State Department of Health	Seattle Flu Study	Chu et al et al	https://www.gisaid.org	?	2020-04-29
USA/WA-S586/2020	ncov	EPI_ISL_434346	?	2020-03-31	North America	USA	Washington	Pierce County	North America	USA	Washington	genome	29903	Human	?	?	Washington State Department of Health	Seattle Flu Study	Chu et al et al	https://www.gisaid.org	?	2020-04-29
USA/WA-S587/2020	ncov	EPI_ISL_438140	?	2020-04-01	North America	USA	Washington		North America	USA	Washington	genome	29903	Human	?	?	Seattle Flu Study	Seattle Flu Study	Chu et al et al	https://www.gisaid.org	?	2020-05-12
USA/WA-S588/2020	ncov	EPI_ISL_438141	?	2020-04-02	North America	USA	Washington	King County	North America	USA	Washington	genome	29903	Human	?	?	Seattle Flu Study	Seattle Flu Study	Chu et al et al	https://www.gisaid.org	?	2020-05-12
USA/WA-S589/2020	ncov	EPI_ISL_438142	?	2020-04-04	North America	USA	Washington	King County	North America	USA	Washington	genome	29903	Human	?	?	Seattle Flu Study	Seattle Flu Study	Chu et al et al	https://www.gisaid.org	?	2020-05-12
USA/WA-S59/2020	ncov	EPI_ISL_417112	?	2020-03-02	North America	USA	Washington	King County	North America	USA	Washington	genome	29903	Human	?	?	Washington State Department of Health	Seattle Flu Study	Chu etl al et al	https://www.gisaid.org	?	2020-03-24
USA/WA-S590/2020	ncov	EPI_ISL_438143	?	2020-04-04	North America	USA	Washington	King County	North America	USA	Washington	genome	29903	Human	?	?	Seattle Flu Study	Seattle Flu Study	Chu et al et al	https://www.gisaid.org	?	2020-05-12
USA/WA-S591/2020	ncov	EPI_ISL_438144	?	2020-04-04	North America	USA	Washington	King County	North America	USA	Washington	genome	29903	Human	?	?	Seattle Flu Study	Seattle Flu Study	Chu et al et al	https://www.gisaid.org	?	2020-05-12
USA/WA-S592/2020	ncov	EPI_ISL_438145	?	2020-04-04	North America	USA	Washington	King County	North America	USA	Washington	genome	29903	Human	?	?	Seattle Flu Study	Seattle Flu Study	Chu et al et al	https://www.gisaid.org	?	2020-05-12
USA/WA-S594/2020	ncov	EPI_ISL_438147	?	2020-04-12	North America	USA	Washington	King County	North America	USA	Washington	genome	29903	Human	?	?	Seattle Flu Study	Seattle Flu Study	Chu et al et al	https://www.gisaid.org	?	2020-05-12
USA/WA-S595/2020	ncov	EPI_ISL_438148	?	2020-04-12	North America	USA	Washington	King County	North America	USA	Washington	genome	29903	Human	?	?	Seattle Flu Study	Seattle Flu Study	Chu et al et al	https://www.gisaid.org	?	2020-05-12
USA/WA-S596/2020	ncov	EPI_ISL_438149	?	2020-04-13	North America	USA	Washington		North America	USA	Washington	genome	29903	Human	?	?	Seattle Flu Study	Seattle Flu Study	Chu et al et al	https://www.gisaid.org	?	2020-05-12
USA/WA-S597/2020	ncov	EPI_ISL_438150	?	2020-04-13	North America	USA	Washington		North America	USA	Washington	genome	29903	Human	?	?	Seattle Flu Study	Seattle Flu Study	Chu et al et al	https://www.gisaid.org	?	2020-05-12
USA/WA-S598/2020	ncov	EPI_ISL_438151	?	2020-04-13	North America	USA	Washington	King County	North America	USA	Washington	genome	29903	Human	?	?	Seattle Flu Study	Seattle Flu Study	Chu et al et al	https://www.gisaid.org	?	2020-05-12
USA/WA-S599/2020	ncov	EPI_ISL_438152	?	2020-03-26	North America	USA	Washington	Snohomish County	North America	USA	Washington	genome	29903	Human	?	?	Seattle Flu Study	Seattle Flu Study	Chu et al et al	https://www.gisaid.org	?	2020-05-12
USA/WA-S6/2020	ncov	EPI_ISL_416461	?	2020-02-29	North America	USA	Washington	King County	North America	USA	Washington	genome	29903	Human	?	?	Seattle Flu Study	Seattle Flu Study	Chu et al et al	https://www.gisaid.org	?	2020-03-22
USA/WA-S600/2020	ncov	EPI_ISL_438153	?	2020-04-15	North America	USA	Washington	King County	North America	USA	Washington	genome	29903	Human	?	?	Seattle Flu Study	Seattle Flu Study	Chu et al et al	https://www.gisaid.org	?	2020-05-12
USA/WA-S601/2020	ncov	EPI_ISL_438154	?	2020-03-20	North America	USA	Washington	King County	North America	USA	Washington	genome	29903	Human	?	?	Seattle Flu Study	Seattle Flu Study	Chu et al et al	https://www.gisaid.org	?	2020-05-12
USA/WA-S602/2020	ncov	EPI_ISL_438155	?	2020-03-23	North America	USA	Washington	King County	North America	USA	Washington	genome	29903	Human	?	?	Seattle Flu Study	Seattle Flu Study	Chu et al et al	https://www.gisaid.org	?	2020-05-12
USA/WA-S603/2020	ncov	EPI_ISL_438156	?	2020-04-15	North America	USA	Washington		North America	USA	Washington	genome	29903	Human	?	?	Seattle Flu Study	Seattle Flu Study	Chu et al et al	https://www.gisaid.org	?	2020-05-12
USA/WA-S604/2020	ncov	EPI_ISL_438157	?	2020-04-19	North America	USA	Washington	King County	North America	USA	Washington	genome	29903	Human	?	?	Seattle Flu Study	Seattle Flu Study	Chu et al et al	https://www.gisaid.org	?	2020-05-12
USA/WA-S605/2020	ncov	EPI_ISL_438158	?	2020-04-18	North America	USA	Washington	King County	North America	USA	Washington	genome	29903	Human	?	?	Seattle Flu Study	Seattle Flu Study	Chu et al et al	https://www.gisaid.org	?	2020-05-12
USA/WA-S606/2020	ncov	EPI_ISL_438159	?	2020-04-20	North America	USA	Washington	King County	North America	USA	Washington	genome	29903	Human	?	?	Seattle Flu Study	Seattle Flu Study	Chu et al et al	https://www.gisaid.org	?	2020-05-12
USA/WA-S607/2020	ncov	EPI_ISL_438160	?	2020-04-20	North America	USA	Washington	King County	North America	USA	Washington	genome	29903	Human	?	?	Seattle Flu Study	Seattle Flu Study	Chu et al et al	https://www.gisaid.org	?	2020-05-12
USA/WA-S608/2020	ncov	EPI_ISL_438161	?	2020-04-19	North America	USA	Washington	King County	North America	USA	Washington	genome	29903	Human	?	?	Seattle Flu Study	Seattle Flu Study	Chu et al et al	https://www.gisaid.org	?	2020-05-12
USA/WA-S609/2020	ncov	EPI_ISL_438162	?	2020-04-23	North America	USA	Washington		North America	USA	Washington	genome	29903	Human	?	?	Seattle Flu Study	Seattle Flu Study	Chu et al et al	https://www.gisaid.org	?	2020-05-12
USA/WA-S61/2020	ncov	EPI_ISL_417114	?	2020-03-05	North America	USA	Washington	King County	North America	USA	Washington	genome	29903	Human	?	?	Washington State Department of Health	Seattle Flu Study	Chu etl al et al	https://www.gisaid.org	?	2020-03-24
USA/WA-S610/2020	ncov	EPI_ISL_438163	?	2020-04-23	North America	USA	Washington		North America	USA	Washington	genome	29903	Human	?	?	Seattle Flu Study	Seattle Flu Study	Chu et al et al	https://www.gisaid.org	?	2020-05-12
USA/WA-S611/2020	ncov	EPI_ISL_438164	?	2020-04-23	North America	USA	Washington		North America	USA	Washington	genome	29903	Human	?	?	Seattle Flu Study	Seattle Flu Study	Chu et al et al	https://www.gisaid.org	?	2020-05-12
USA/WA-S612/2020	ncov	EPI_ISL_438165	?	2020-04-23	North America	USA	Washington		North America	USA	Washington	genome	29903	Human	?	?	Seattle Flu Study	Seattle Flu Study	Chu et al et al	https://www.gisaid.org	?	2020-05-12
USA/WA-S613/2020	ncov	EPI_ISL_438166	?	2020-04-23	North America	USA	Washington		North America	USA	Washington	genome	29903	Human	?	?	Seattle Flu Study	Seattle Flu Study	Chu et al et al	https://www.gisaid.org	?	2020-05-12
USA/WA-S614/2020	ncov	EPI_ISL_438167	?	2020-04-23	North America	USA	Washington		North America	USA	Washington	genome	29903	Human	?	?	Seattle Flu Study	Seattle Flu Study	Chu et al et al	https://www.gisaid.org	?	2020-05-12
USA/WA-S615/2020	ncov	EPI_ISL_438168	?	2020-04-23	North America	USA	Washington	King County	North America	USA	Washington	genome	29903	Human	?	?	Seattle Flu Study	Seattle Flu Study	Chu et al et al	https://www.gisaid.org	?	2020-05-12
USA/WA-S616/2020	ncov	EPI_ISL_438169	?	2020-04-23	North America	USA	Washington	King County	North America	USA	Washington	genome	29903	Human	?	?	Seattle Flu Study	Seattle Flu Study	Chu et al et al	https://www.gisaid.org	?	2020-05-12
USA/WA-S617/2020	ncov	EPI_ISL_438170	?	2020-04-25	North America	USA	Washington	King County	North America	USA	Washington	genome	29903	Human	?	?	Seattle Flu Study	Seattle Flu Study	Chu et al et al	https://www.gisaid.org	?	2020-05-12
USA/WA-S618/2020	ncov	EPI_ISL_438171	?	2020-04-26	North America	USA	Washington	King County	North America	USA	Washington	genome	29903	Human	?	?	Seattle Flu Study	Seattle Flu Study	Chu et al et al	https://www.gisaid.org	?	2020-05-12
USA/WA-S619/2020	ncov	EPI_ISL_438172	?	2020-04-26	North America	USA	Washington	King County	North America	USA	Washington	genome	29903	Human	?	?	Seattle Flu Study	Seattle Flu Study	Chu et al et al	https://www.gisaid.org	?	2020-05-12
USA/WA-S62/2020	ncov	EPI_ISL_417115	?	2020-03-03	North America	USA	Washington	Snohomish County	North America	USA	Washington	genome	29903	Human	?	?	Washington State Department of Health	Seattle Flu Study	Chu etl al et al	https://www.gisaid.org	?	2020-03-24
USA/WA-S620/2020	ncov	EPI_ISL_438173	?	2020-04-26	North America	USA	Washington	King County	North America	USA	Washington	genome	29903	Human	?	?	Seattle Flu Study	Seattle Flu Study	Chu et al et al	https://www.gisaid.org	?	2020-05-12
USA/WA-S621/2020	ncov	EPI_ISL_438174	?	2020-04-27	North America	USA	Washington	King County	North America	USA	Washington	genome	29903	Human	?	?	Seattle Flu Study	Seattle Flu Study	Chu et al et al	https://www.gisaid.org	?	2020-05-12
USA/WA-S622/2020	ncov	EPI_ISL_438175	?	2020-04-29	North America	USA	Washington	King County	North America	USA	Washington	genome	29903	Human	?	?	Seattle Flu Study	Seattle Flu Study	Chu et al et al	https://www.gisaid.org	?	2020-05-12
USA/WA-S623/2020	ncov	EPI_ISL_438176	?	2020-04-18	North America	USA	Washington	Yakima County	North America	USA	Washington	genome	29903	Human	?	?	Washington State Department of Health	Seattle Flu Study	Chu et al et al	https://www.gisaid.org	?	2020-05-12
USA/WA-S624/2020	ncov	EPI_ISL_438177	?	2020-04-18	North America	USA	Washington	Yakima County	North America	USA	Washington	genome	29903	Human	?	?	Washington State Department of Health	Seattle Flu Study	Chu et al et al	https://www.gisaid.org	?	2020-05-12
USA/WA-S626/2020	ncov	EPI_ISL_438179	?	2020-04-18	North America	USA	Washington	Pierce County	North America	USA	Washington	genome	29903	Human	?	?	Washington State Department of Health	Seattle Flu Study	Chu et al et al	https://www.gisaid.org	?	2020-05-12
USA/WA-S627/2020	ncov	EPI_ISL_438180	?	2020-04-18	North America	USA	Washington	Pierce County	North America	USA	Washington	genome	29903	Human	?	?	Washington State Department of Health	Seattle Flu Study	Chu et al et al	https://www.gisaid.org	?	2020-05-12
USA/WA-S628/2020	ncov	EPI_ISL_438181	?	2020-04-18	North America	USA	Washington	Pierce County	North America	USA	Washington	genome	29903	Human	?	?	Washington State Department of Health	Seattle Flu Study	Chu et al et al	https://www.gisaid.org	?	2020-05-12
USA/WA-S629/2020	ncov	EPI_ISL_438182	?	2020-04-18	North America	USA	Washington	Pierce County	North America	USA	Washington	genome	29903	Human	?	?	Washington State Department of Health	Seattle Flu Study	Chu et al et al	https://www.gisaid.org	?	2020-05-12
USA/WA-S63/2020	ncov	EPI_ISL_417116	?	2020-03-04	North America	USA	Washington	King County	North America	USA	Washington	genome	29903	Human	?	?	Washington State Department of Health	Seattle Flu Study	Chu etl al et al	https://www.gisaid.org	?	2020-03-24
USA/WA-S630/2020	ncov	EPI_ISL_438183	?	2020-04-18	North America	USA	Washington	Pierce County	North America	USA	Washington	genome	29903	Human	?	?	Washington State Department of Health	Seattle Flu Study	Chu et al et al	https://www.gisaid.org	?	2020-05-12
USA/WA-S631/2020	ncov	EPI_ISL_438184	?	2020-04-17	North America	USA	Washington	Yakima County	North America	USA	Washington	genome	29903	Human	?	?	Washington State Department of Health	Seattle Flu Study	Chu et al et al	https://www.gisaid.org	?	2020-05-12
USA/WA-S632/2020	ncov	EPI_ISL_438185	?	2020-04-17	North America	USA	Washington	Yakima County	North America	USA	Washington	genome	29903	Human	?	?	Washington State Department of Health	Seattle Flu Study	Chu et al et al	https://www.gisaid.org	?	2020-05-12
USA/WA-S633/2020	ncov	EPI_ISL_438186	?	2020-04-17	North America	USA	Washington	Pierce County	North America	USA	Washington	genome	29903	Human	?	?	Washington State Department of Health	Seattle Flu Study	Chu et al et al	https://www.gisaid.org	?	2020-05-12
USA/WA-S634/2020	ncov	EPI_ISL_438187	?	2020-04-17	North America	USA	Washington	King County	North America	USA	Washington	genome	29903	Human	?	?	Washington State Department of Health	Seattle Flu Study	Chu et al et al	https://www.gisaid.org	?	2020-05-12
USA/WA-S635/2020	ncov	EPI_ISL_438188	?	2020-04-17	North America	USA	Washington	Yakima County	North America	USA	Washington	genome	29903	Human	?	?	Washington State Department of Health	Seattle Flu Study	Chu et al et al	https://www.gisaid.org	?	2020-05-12
USA/WA-S636/2020	ncov	EPI_ISL_438189	?	2020-04-17	North America	USA	Washington	Snohomish County	North America	USA	Washington	genome	29903	Human	?	?	Washington State Department of Health	Seattle Flu Study	Chu et al et al	https://www.gisaid.org	?	2020-05-12
USA/WA-S637/2020	ncov	EPI_ISL_438190	?	2020-04-17	North America	USA	Washington	Snohomish County	North America	USA	Washington	genome	29903	Human	?	?	Washington State Department of Health	Seattle Flu Study	Chu et al et al	https://www.gisaid.org	?	2020-05-12
USA/WA-S638/2020	ncov	EPI_ISL_438191	?	2020-04-17	North America	USA	Washington	Snohomish County	North America	USA	Washington	genome	29903	Human	?	?	Washington State Department of Health	Seattle Flu Study	Chu et al et al	https://www.gisaid.org	?	2020-05-12
USA/WA-S639/2020	ncov	EPI_ISL_438192	?	2020-04-16	North America	USA	Washington	King County	North America	USA	Washington	genome	29903	Human	?	?	Washington State Department of Health	Seattle Flu Study	Chu et al et al	https://www.gisaid.org	?	2020-05-12
USA/WA-S64/2020	ncov	EPI_ISL_417117	?	2020-03-03	North America	USA	Washington	King County	North America	USA	Washington	genome	29903	Human	?	?	Washington State Department of Health	Seattle Flu Study	Chu etl al et al	https://www.gisaid.org	?	2020-03-24
USA/WA-S640/2020	ncov	EPI_ISL_438193	?	2020-04-18	North America	USA	Washington	Yakima County	North America	USA	Washington	genome	29903	Human	?	?	Washington State Department of Health	Seattle Flu Study	Chu et al et al	https://www.gisaid.org	?	2020-05-12
USA/WA-S641/2020	ncov	EPI_ISL_438194	?	2020-04-18	North America	USA	Washington	Yakima County	North America	USA	Washington	genome	29903	Human	?	?	Washington State Department of Health	Seattle Flu Study	Chu et al et al	https://www.gisaid.org	?	2020-05-12
USA/WA-S642/2020	ncov	EPI_ISL_438195	?	2020-04-19	North America	USA	Washington	Pierce County	North America	USA	Washington	genome	29903	Human	?	?	Washington State Department of Health	Seattle Flu Study	Chu et al et al	https://www.gisaid.org	?	2020-05-12
USA/WA-S643/2020	ncov	EPI_ISL_438196	?	2020-04-17	North America	USA	Washington	Yakima County	North America	USA	Washington	genome	29903	Human	?	?	Washington State Department of Health	Seattle Flu Study	Chu et al et al	https://www.gisaid.org	?	2020-05-12
USA/WA-S644/2020	ncov	EPI_ISL_438197	?	2020-04-17	North America	USA	Washington	Yakima County	North America	USA	Washington	genome	29903	Human	?	?	Washington State Department of Health	Seattle Flu Study	Chu et al et al	https://www.gisaid.org	?	2020-05-12
USA/WA-S645/2020	ncov	EPI_ISL_438198	?	2020-04-17	North America	USA	Washington	Pierce County	North America	USA	Washington	genome	29903	Human	?	?	Washington State Department of Health	Seattle Flu Study	Chu et al et al	https://www.gisaid.org	?	2020-05-12
USA/WA-S646/2020	ncov	EPI_ISL_438199	?	2020-04-19	North America	USA	Washington	Yakima County	North America	USA	Washington	genome	29903	Human	?	?	Washington State Department of Health	Seattle Flu Study	Chu et al et al	https://www.gisaid.org	?	2020-05-12
USA/WA-S647/2020	ncov	EPI_ISL_438200	?	2020-04-19	North America	USA	Washington	Yakima County	North America	USA	Washington	genome	29903	Human	?	?	Washington State Department of Health	Seattle Flu Study	Chu et al et al	https://www.gisaid.org	?	2020-05-12
USA/WA-S648/2020	ncov	EPI_ISL_438201	?	2020-04-19	North America	USA	Washington	Yakima County	North America	USA	Washington	genome	29903	Human	?	?	Washington State Department of Health	Seattle Flu Study	Chu et al et al	https://www.gisaid.org	?	2020-05-12
USA/WA-S649/2020	ncov	EPI_ISL_438202	?	2020-04-19	North America	USA	Washington	Yakima County	North America	USA	Washington	genome	29903	Human	?	?	Washington State Department of Health	Seattle Flu Study	Chu et al et al	https://www.gisaid.org	?	2020-05-12
USA/WA-S65/2020	ncov	EPI_ISL_417118	?	2020-03-03	North America	USA	Washington	King County	North America	USA	Washington	genome	29903	Human	?	?	Washington State Department of Health	Seattle Flu Study	Chu etl al et al	https://www.gisaid.org	?	2020-03-24
USA/WA-S650/2020	ncov	EPI_ISL_438203	?	2020-04-20	North America	USA	Washington	Yakima County	North America	USA	Washington	genome	29903	Human	?	?	Washington State Department of Health	Seattle Flu Study	Chu et al et al	https://www.gisaid.org	?	2020-05-12
USA/WA-S651/2020	ncov	EPI_ISL_438204	?	2020-04-20	North America	USA	Washington	Asotin County	North America	USA	Washington	genome	29903	Human	?	?	Washington State Department of Health	Seattle Flu Study	Chu et al et al	https://www.gisaid.org	?	2020-05-12
USA/WA-S652/2020	ncov	EPI_ISL_438205	?	2020-04-20	North America	USA	Washington	Pierce County	North America	USA	Washington	genome	29903	Human	?	?	Washington State Department of Health	Seattle Flu Study	Chu et al et al	https://www.gisaid.org	?	2020-05-12
USA/WA-S653/2020	ncov	EPI_ISL_438206	?	2020-04-15	North America	USA	Washington		North America	USA	Washington	genome	29903	Human	?	?	Washington State Department of Health	Seattle Flu Study	Chu et al et al	https://www.gisaid.org	?	2020-05-12
USA/WA-S654/2020	ncov	EPI_ISL_438207	?	2020-04-21	North America	USA	Washington	Yakima County	North America	USA	Washington	genome	29903	Human	?	?	Washington State Department of Health	Seattle Flu Study	Chu et al et al	https://www.gisaid.org	?	2020-05-12
USA/WA-S655/2020	ncov	EPI_ISL_438208	?	2020-04-16	North America	USA	Washington		North America	USA	Washington	genome	29903	Human	?	?	Washington State Department of Health	Seattle Flu Study	Chu et al et al	https://www.gisaid.org	?	2020-05-12
USA/WA-S656/2020	ncov	EPI_ISL_438209	?	2020-04-21	North America	USA	Washington	Snohomish County	North America	USA	Washington	genome	29903	Human	?	?	Washington State Department of Health	Seattle Flu Study	Chu et al et al	https://www.gisaid.org	?	2020-05-12
USA/WA-S657/2020	ncov	EPI_ISL_438210	?	2020-04-21	North America	USA	Washington	Pierce County	North America	USA	Washington	genome	29903	Human	?	?	Washington State Department of Health	Seattle Flu Study	Chu et al et al	https://www.gisaid.org	?	2020-05-12
USA/WA-S658/2020	ncov	EPI_ISL_438211	?	2020-04-21	North America	USA	Washington	Yakima County	North America	USA	Washington	genome	29903	Human	?	?	Washington State Department of Health	Seattle Flu Study	Chu et al et al	https://www.gisaid.org	?	2020-05-12
USA/WA-S659/2020	ncov	EPI_ISL_438212	?	2020-04-21	North America	USA	Washington	Snohomish County	North America	USA	Washington	genome	29903	Human	?	?	Washington State Department of Health	Seattle Flu Study	Chu et al et al	https://www.gisaid.org	?	2020-05-12
USA/WA-S66/2020	ncov	EPI_ISL_417119	?	2020-03-06	North America	USA	Washington	Snohomish County	North America	USA	Washington	genome	29903	Human	?	?	Washington State Department of Health	Seattle Flu Study	Chu etl al et al	https://www.gisaid.org	?	2020-03-24
USA/WA-S660/2020	ncov	EPI_ISL_438213	?	2020-04-21	North America	USA	Washington	King County	North America	USA	Washington	genome	29903	Human	?	?	Washington State Department of Health	Seattle Flu Study	Chu et al et al	https://www.gisaid.org	?	2020-05-12
USA/WA-S661/2020	ncov	EPI_ISL_438214	?	2020-04-21	North America	USA	Washington	Yakima County	North America	USA	Washington	genome	29903	Human	?	?	Washington State Department of Health	Seattle Flu Study	Chu et al et al	https://www.gisaid.org	?	2020-05-12
USA/WA-S662/2020	ncov	EPI_ISL_438215	?	2020-04-20	North America	USA	Washington	Yakima County	North America	USA	Washington	genome	29903	Human	?	?	Washington State Department of Health	Seattle Flu Study	Chu et al et al	https://www.gisaid.org	?	2020-05-12
USA/WA-S663/2020	ncov	EPI_ISL_438216	?	2020-04-21	North America	USA	Washington	Yakima County	North America	USA	Washington	genome	29903	Human	?	?	Washington State Department of Health	Seattle Flu Study	Chu et al et al	https://www.gisaid.org	?	2020-05-12
USA/WA-S664/2020	ncov	EPI_ISL_438217	?	2020-04-22	North America	USA	Washington	Yakima County	North America	USA	Washington	genome	29903	Human	?	?	Washington State Department of Health	Seattle Flu Study	Chu et al et al	https://www.gisaid.org	?	2020-05-12
USA/WA-S665/2020	ncov	EPI_ISL_438218	?	2020-04-22	North America	USA	Washington	Yakima County	North America	USA	Washington	genome	29903	Human	?	?	Washington State Department of Health	Seattle Flu Study	Chu et al et al	https://www.gisaid.org	?	2020-05-12
USA/WA-S666/2020	ncov	EPI_ISL_438219	?	2020-04-22	North America	USA	Washington	Yakima County	North America	USA	Washington	genome	29903	Human	?	?	Washington State Department of Health	Seattle Flu Study	Chu et al et al	https://www.gisaid.org	?	2020-05-12
USA/WA-S667/2020	ncov	EPI_ISL_438220	?	2020-04-21	North America	USA	Washington	Yakima County	North America	USA	Washington	genome	29903	Human	?	?	Washington State Department of Health	Seattle Flu Study	Chu et al et al	https://www.gisaid.org	?	2020-05-12
USA/WA-S668/2020	ncov	EPI_ISL_438221	?	2020-04-22	North America	USA	Washington	Yakima County	North America	USA	Washington	genome	29903	Human	?	?	Washington State Department of Health	Seattle Flu Study	Chu et al et al	https://www.gisaid.org	?	2020-05-12
USA/WA-S669/2020	ncov	EPI_ISL_449839	?	2020-04-08	North America	USA	Washington	Yakima County	North America	USA	Washington	genome	29903	Human	?	?	Washington State Department of Health	Seattle Flu Study	Chu et al et al	https://www.gisaid.org	?	2020-05-19
USA/WA-S67/2020	ncov	EPI_ISL_417120	?	2020-03-04	North America	USA	Washington	King County	North America	USA	Washington	genome	29903	Human	?	?	Washington State Department of Health	Seattle Flu Study	Chu etl al et al	https://www.gisaid.org	?	2020-03-24
USA/WA-S670/2020	ncov	EPI_ISL_449840	?	2020-04-08	North America	USA	Washington	King County	North America	USA	Washington	genome	29903	Human	?	?	Washington State Department of Health	Seattle Flu Study	Chu et al et al	https://www.gisaid.org	?	2020-05-19
USA/WA-S671/2020	ncov	EPI_ISL_449841	?	2020-04-08	North America	USA	Washington	Pierce County	North America	USA	Washington	genome	29903	Human	?	?	Washington State Department of Health	Seattle Flu Study	Chu et al et al	https://www.gisaid.org	?	2020-05-19
USA/WA-S672/2020	ncov	EPI_ISL_449842	?	2020-04-08	North America	USA	Washington	Yakima County	North America	USA	Washington	genome	29903	Human	?	?	Washington State Department of Health	Seattle Flu Study	Chu et al et al	https://www.gisaid.org	?	2020-05-19
USA/WA-S673/2020	ncov	EPI_ISL_449843	?	2020-04-08	North America	USA	Washington	Yakima County	North America	USA	Washington	genome	29903	Human	?	?	Washington State Department of Health	Seattle Flu Study	Chu et al et al	https://www.gisaid.org	?	2020-05-19
USA/WA-S674/2020	ncov	EPI_ISL_449844	?	2020-04-08	North America	USA	Washington	Yakima County	North America	USA	Washington	genome	29903	Human	?	?	Washington State Department of Health	Seattle Flu Study	Chu et al et al	https://www.gisaid.org	?	2020-05-19
USA/WA-S675/2020	ncov	EPI_ISL_449845	?	2020-04-08	North America	USA	Washington	Yakima County	North America	USA	Washington	genome	29903	Human	?	?	Washington State Department of Health	Seattle Flu Study	Chu et al et al	https://www.gisaid.org	?	2020-05-19
USA/WA-S676/2020	ncov	EPI_ISL_449846	?	2020-04-07	North America	USA	Washington	King County	North America	USA	Washington	genome	29903	Human	?	?	Washington State Department of Health	Seattle Flu Study	Chu et al et al	https://www.gisaid.org	?	2020-05-19
USA/WA-S677/2020	ncov	EPI_ISL_449847	?	2020-04-07	North America	USA	Washington	King County	North America	USA	Washington	genome	29903	Human	?	?	Washington State Department of Health	Seattle Flu Study	Chu et al et al	https://www.gisaid.org	?	2020-05-19
USA/WA-S678/2020	ncov	EPI_ISL_449848	?	2020-04-07	North America	USA	Washington	King County	North America	USA	Washington	genome	29903	Human	?	?	Washington State Department of Health	Seattle Flu Study	Chu et al et al	https://www.gisaid.org	?	2020-05-19
USA/WA-S679/2020	ncov	EPI_ISL_449849	?	2020-04-07	North America	USA	Washington	King County	North America	USA	Washington	genome	29903	Human	?	?	Washington State Department of Health	Seattle Flu Study	Chu et al et al	https://www.gisaid.org	?	2020-05-19
USA/WA-S68/2020	ncov	EPI_ISL_417121	?	2020-03-04	North America	USA	Washington	King County	North America	USA	Washington	genome	29903	Human	?	?	Washington State Department of Health	Seattle Flu Study	Chu etl al et al	https://www.gisaid.org	?	2020-03-24
USA/WA-S680/2020	ncov	EPI_ISL_449850	?	2020-04-08	North America	USA	Washington	Yakima County	North America	USA	Washington	genome	29903	Human	?	?	Washington State Department of Health	Seattle Flu Study	Chu et al et al	https://www.gisaid.org	?	2020-05-19
USA/WA-S681/2020	ncov	EPI_ISL_449851	?	2020-04-08	North America	USA	Washington	Yakima County	North America	USA	Washington	genome	29903	Human	?	?	Washington State Department of Health	Seattle Flu Study	Chu et al et al	https://www.gisaid.org	?	2020-05-19
USA/WA-S682/2020	ncov	EPI_ISL_449852	?	2020-04-09	North America	USA	Washington	Snohomish County	North America	USA	Washington	genome	29903	Human	?	?	Washington State Department of Health	Seattle Flu Study	Chu et al et al	https://www.gisaid.org	?	2020-05-19
USA/WA-S683/2020	ncov	EPI_ISL_449853	?	2020-04-07	North America	USA	Washington	Yakima County	North America	USA	Washington	genome	29903	Human	?	?	Washington State Department of Health	Seattle Flu Study	Chu et al et al	https://www.gisaid.org	?	2020-05-19
USA/WA-S684/2020	ncov	EPI_ISL_449854	?	2020-04-11	North America	USA	Washington	Asotin County	North America	USA	Washington	genome	29903	Human	?	?	Washington State Department of Health	Seattle Flu Study	Chu et al et al	https://www.gisaid.org	?	2020-05-19
USA/WA-S685/2020	ncov	EPI_ISL_449855	?	2020-04-11	North America	USA	Washington	Yakima County	North America	USA	Washington	genome	29903	Human	?	?	Washington State Department of Health	Seattle Flu Study	Chu et al et al	https://www.gisaid.org	?	2020-05-19
USA/WA-S686/2020	ncov	EPI_ISL_449856	?	2020-04-08	North America	USA	Washington	Yakima County	North America	USA	Washington	genome	29903	Human	?	?	Washington State Department of Health	Seattle Flu Study	Chu et al et al	https://www.gisaid.org	?	2020-05-19
USA/WA-S687/2020	ncov	EPI_ISL_449857	?	2020-04-08	North America	USA	Washington	Pierce County	North America	USA	Washington	genome	29903	Human	?	?	Washington State Department of Health	Seattle Flu Study	Chu et al et al	https://www.gisaid.org	?	2020-05-19
USA/WA-S688/2020	ncov	EPI_ISL_449858	?	2020-04-08	North America	USA	Washington	Pierce County	North America	USA	Washington	genome	29903	Human	?	?	Washington State Department of Health	Seattle Flu Study	Chu et al et al	https://www.gisaid.org	?	2020-05-19
USA/WA-S689/2020	ncov	EPI_ISL_449859	?	2020-04-08	North America	USA	Washington	Pierce County	North America	USA	Washington	genome	29903	Human	?	?	Washington State Department of Health	Seattle Flu Study	Chu et al et al	https://www.gisaid.org	?	2020-05-19
USA/WA-S69/2020	ncov	EPI_ISL_417122	?	2020-03-05	North America	USA	Washington	King County	North America	USA	Washington	genome	29903	Human	?	?	Washington State Department of Health	Seattle Flu Study	Chu etl al et al	https://www.gisaid.org	?	2020-03-24
USA/WA-S690/2020	ncov	EPI_ISL_449860	?	2020-04-08	North America	USA	Washington	Jefferson County WA	North America	USA	Washington	genome	29903	Human	?	?	Washington State Department of Health	Seattle Flu Study	Chu et al et al	https://www.gisaid.org	?	2020-05-19
USA/WA-S691/2020	ncov	EPI_ISL_449861	?	2020-04-08	North America	USA	Washington	Yakima County	North America	USA	Washington	genome	29903	Human	?	?	Washington State Department of Health	Seattle Flu Study	Chu et al et al	https://www.gisaid.org	?	2020-05-19
USA/WA-S692/2020	ncov	EPI_ISL_449862	?	2020-04-08	North America	USA	Washington	Pierce County	North America	USA	Washington	genome	29903	Human	?	?	Washington State Department of Health	Seattle Flu Study	Chu et al et al	https://www.gisaid.org	?	2020-05-19
USA/WA-S693/2020	ncov	EPI_ISL_449863	?	2020-04-08	North America	USA	Washington	Yakima County	North America	USA	Washington	genome	29903	Human	?	?	Washington State Department of Health	Seattle Flu Study	Chu et al et al	https://www.gisaid.org	?	2020-05-19
USA/WA-S694/2020	ncov	EPI_ISL_449864	?	2020-04-08	North America	USA	Washington	Yakima County	North America	USA	Washington	genome	29903	Human	?	?	Washington State Department of Health	Seattle Flu Study	Chu et al et al	https://www.gisaid.org	?	2020-05-19
USA/WA-S695/2020	ncov	EPI_ISL_449865	?	2020-04-08	North America	USA	Washington	Pierce County	North America	USA	Washington	genome	29903	Human	?	?	Washington State Department of Health	Seattle Flu Study	Chu et al et al	https://www.gisaid.org	?	2020-05-19
USA/WA-S696/2020	ncov	EPI_ISL_449866	?	2020-04-09	North America	USA	Washington	Yakima County	North America	USA	Washington	genome	29903	Human	?	?	Washington State Department of Health	Seattle Flu Study	Chu et al et al	https://www.gisaid.org	?	2020-05-19
USA/WA-S697/2020	ncov	EPI_ISL_449867	?	2020-04-08	North America	USA	Washington	Yakima County	North America	USA	Washington	genome	29903	Human	?	?	Washington State Department of Health	Seattle Flu Study	Chu et al et al	https://www.gisaid.org	?	2020-05-19
USA/WA-S698/2020	ncov	EPI_ISL_449868	?	2020-04-08	North America	USA	Washington	Yakima County	North America	USA	Washington	genome	29903	Human	?	?	Washington State Department of Health	Seattle Flu Study	Chu et al et al	https://www.gisaid.org	?	2020-05-19
USA/WA-S699/2020	ncov	EPI_ISL_449869	?	2020-04-11	North America	USA	Washington	Yakima County	North America	USA	Washington	genome	29903	Human	?	?	Washington State Department of Health	Seattle Flu Study	Chu et al et al	https://www.gisaid.org	?	2020-05-19
USA/WA-S7/2020	ncov	EPI_ISL_416462	?	2020-02-24	North America	USA	Washington		North America	USA	Washington	genome	29903	Human	?	?	Seattle Flu Study	Seattle Flu Study	Chu et al et al	https://www.gisaid.org	?	2020-03-22
USA/WA-S70/2020	ncov	EPI_ISL_417123	?	2020-03-05	North America	USA	Washington	King County	North America	USA	Washington	genome	29903	Human	?	?	Washington State Department of Health	Seattle Flu Study	Chu etl al et al	https://www.gisaid.org	?	2020-03-24
USA/WA-S700/2020	ncov	EPI_ISL_449870	?	2020-04-09	North America	USA	Washington	Yakima County	North America	USA	Washington	genome	29903	Human	?	?	Washington State Department of Health	Seattle Flu Study	Chu et al et al	https://www.gisaid.org	?	2020-05-19
USA/WA-S701/2020	ncov	EPI_ISL_449871	?	2020-04-10	North America	USA	Washington	Pierce County	North America	USA	Washington	genome	29903	Human	?	?	Washington State Department of Health	Seattle Flu Study	Chu et al et al	https://www.gisaid.org	?	2020-05-19
USA/WA-S702/2020	ncov	EPI_ISL_449872	?	2020-04-10	North America	USA	Washington	Pierce County	North America	USA	Washington	genome	29903	Human	?	?	Washington State Department of Health	Seattle Flu Study	Chu et al et al	https://www.gisaid.org	?	2020-05-19
USA/WA-S703/2020	ncov	EPI_ISL_449873	?	2020-04-10	North America	USA	Washington	King County	North America	USA	Washington	genome	29903	Human	?	?	Washington State Department of Health	Seattle Flu Study	Chu et al et al	https://www.gisaid.org	?	2020-05-19
USA/WA-S704/2020	ncov	EPI_ISL_449874	?	2020-04-09	North America	USA	Washington	King County	North America	USA	Washington	genome	29903	Human	?	?	Washington State Department of Health	Seattle Flu Study	Chu et al et al	https://www.gisaid.org	?	2020-05-19
USA/WA-S705/2020	ncov	EPI_ISL_449875	?	2020-04-09	North America	USA	Washington	King County	North America	USA	Washington	genome	29903	Human	?	?	Washington State Department of Health	Seattle Flu Study	Chu et al et al	https://www.gisaid.org	?	2020-05-19
USA/WA-S706/2020	ncov	EPI_ISL_449876	?	2020-04-08	North America	USA	Washington	Pierce County	North America	USA	Washington	genome	29903	Human	?	?	Washington State Department of Health	Seattle Flu Study	Chu et al et al	https://www.gisaid.org	?	2020-05-19
USA/WA-S707/2020	ncov	EPI_ISL_449877	?	2020-04-07	North America	USA	Washington	Yakima County	North America	USA	Washington	genome	29903	Human	?	?	Washington State Department of Health	Seattle Flu Study	Chu et al et al	https://www.gisaid.org	?	2020-05-19
USA/WA-S708/2020	ncov	EPI_ISL_449878	?	2020-04-09	North America	USA	Washington	King County	North America	USA	Washington	genome	29903	Human	?	?	Washington State Department of Health	Seattle Flu Study	Chu et al et al	https://www.gisaid.org	?	2020-05-19
USA/WA-S709/2020	ncov	EPI_ISL_449879	?	2020-04-09	North America	USA	Washington	Yakima County	North America	USA	Washington	genome	29903	Human	?	?	Washington State Department of Health	Seattle Flu Study	Chu et al et al	https://www.gisaid.org	?	2020-05-19
USA/WA-S71/2020	ncov	EPI_ISL_417124	?	2020-03-05	North America	USA	Washington	King County	North America	USA	Washington	genome	29903	Human	?	?	Washington State Department of Health	Seattle Flu Study	Chu etl al et al	https://www.gisaid.org	?	2020-03-24
USA/WA-S710/2020	ncov	EPI_ISL_449880	?	2020-04-07	North America	USA	Washington	King County	North America	USA	Washington	genome	29903	Human	?	?	Washington State Department of Health	Seattle Flu Study	Chu et al et al	https://www.gisaid.org	?	2020-05-19
USA/WA-S711/2020	ncov	EPI_ISL_449881	?	2020-04-08	North America	USA	Washington	Pierce County	North America	USA	Washington	genome	29903	Human	?	?	Washington State Department of Health	Seattle Flu Study	Chu et al et al	https://www.gisaid.org	?	2020-05-19
USA/WA-S712/2020	ncov	EPI_ISL_449882	?	2020-04-07	North America	USA	Washington	Adams County WA	North America	USA	Washington	genome	29903	Human	?	?	Washington State Department of Health	Seattle Flu Study	Chu et al et al	https://www.gisaid.org	?	2020-05-19
USA/WA-S713/2020	ncov	EPI_ISL_449883	?	2020-04-08	North America	USA	Washington	Pierce County	North America	USA	Washington	genome	29903	Human	?	?	Washington State Department of Health	Seattle Flu Study	Chu et al et al	https://www.gisaid.org	?	2020-05-19
USA/WA-S714/2020	ncov	EPI_ISL_449884	?	2020-04-07	North America	USA	Washington	King County	North America	USA	Washington	genome	29903	Human	?	?	Washington State Department of Health	Seattle Flu Study	Chu et al et al	https://www.gisaid.org	?	2020-05-19
USA/WA-S715/2020	ncov	EPI_ISL_449885	?	2020-04-08	North America	USA	Washington	Pierce County	North America	USA	Washington	genome	29903	Human	?	?	Washington State Department of Health	Seattle Flu Study	Chu et al et al	https://www.gisaid.org	?	2020-05-19
USA/WA-S716/2020	ncov	EPI_ISL_449886	?	2020-04-11	North America	USA	Washington	Pierce County	North America	USA	Washington	genome	29903	Human	?	?	Washington State Department of Health	Seattle Flu Study	Chu et al et al	https://www.gisaid.org	?	2020-05-19
USA/WA-S717/2020	ncov	EPI_ISL_449887	?	2020-04-11	North America	USA	Washington	Yakima County	North America	USA	Washington	genome	29903	Human	?	?	Washington State Department of Health	Seattle Flu Study	Chu et al et al	https://www.gisaid.org	?	2020-05-19
USA/WA-S718/2020	ncov	EPI_ISL_449888	?	2020-04-11	North America	USA	Washington	Whatcom County	North America	USA	Washington	genome	29903	Human	?	?	Washington State Department of Health	Seattle Flu Study	Chu et al et al	https://www.gisaid.org	?	2020-05-19
USA/WA-S719/2020	ncov	EPI_ISL_449889	?	2020-04-11	North America	USA	Washington	Yakima County	North America	USA	Washington	genome	29903	Human	?	?	Washington State Department of Health	Seattle Flu Study	Chu et al et al	https://www.gisaid.org	?	2020-05-19
USA/WA-S72/2020	ncov	EPI_ISL_417125	?	2020-03-06	North America	USA	Washington	King County	North America	USA	Washington	genome	29903	Human	?	?	Washington State Department of Health	Seattle Flu Study	Chu etl al et al	https://www.gisaid.org	?	2020-03-24
USA/WA-S720/2020	ncov	EPI_ISL_449890	?	2020-04-12	North America	USA	Washington	Yakima County	North America	USA	Washington	genome	29903	Human	?	?	Washington State Department of Health	Seattle Flu Study	Chu et al et al	https://www.gisaid.org	?	2020-05-19
USA/WA-S721/2020	ncov	EPI_ISL_449891	?	2020-04-12	North America	USA	Washington	Yakima County	North America	USA	Washington	genome	29903	Human	?	?	Washington State Department of Health	Seattle Flu Study	Chu et al et al	https://www.gisaid.org	?	2020-05-19
USA/WA-S722/2020	ncov	EPI_ISL_449892	?	2020-04-12	North America	USA	Washington	Yakima County	North America	USA	Washington	genome	29903	Human	?	?	Washington State Department of Health	Seattle Flu Study	Chu et al et al	https://www.gisaid.org	?	2020-05-19
USA/WA-S724/2020	ncov	EPI_ISL_449894	?	2020-04-10	North America	USA	Washington	Yakima County	North America	USA	Washington	genome	29903	Human	?	?	Washington State Department of Health	Seattle Flu Study	Chu et al et al	https://www.gisaid.org	?	2020-05-19
USA/WA-S725/2020	ncov	EPI_ISL_449895	?	2020-04-10	North America	USA	Washington	Benton County	North America	USA	Washington	genome	29903	Human	?	?	Washington State Department of Health	Seattle Flu Study	Chu et al et al	https://www.gisaid.org	?	2020-05-19
USA/WA-S726/2020	ncov	EPI_ISL_449896	?	2020-04-11	North America	USA	Washington	Yakima County	North America	USA	Washington	genome	29903	Human	?	?	Washington State Department of Health	Seattle Flu Study	Chu et al et al	https://www.gisaid.org	?	2020-05-19
USA/WA-S727/2020	ncov	EPI_ISL_449897	?	2020-04-10	North America	USA	Washington	Yakima County	North America	USA	Washington	genome	29903	Human	?	?	Washington State Department of Health	Seattle Flu Study	Chu et al et al	https://www.gisaid.org	?	2020-05-19
USA/WA-S728/2020	ncov	EPI_ISL_449898	?	2020-04-10	North America	USA	Washington	Pierce County	North America	USA	Washington	genome	29903	Human	?	?	Washington State Department of Health	Seattle Flu Study	Chu et al et al	https://www.gisaid.org	?	2020-05-19
USA/WA-S729/2020	ncov	EPI_ISL_449899	?	2020-04-11	North America	USA	Washington	King County	North America	USA	Washington	genome	29903	Human	?	?	Washington State Department of Health	Seattle Flu Study	Chu et al et al	https://www.gisaid.org	?	2020-05-19
USA/WA-S73/2020	ncov	EPI_ISL_417126	?	2020-03-05	North America	USA	Washington		North America	USA	Washington	genome	29903	Human	?	?	Washington State Department of Health	Seattle Flu Study	Chu etl al et al	https://www.gisaid.org	?	2020-03-24
USA/WA-S730/2020	ncov	EPI_ISL_449900	?	2020-04-11	North America	USA	Washington	Pierce County	North America	USA	Washington	genome	29903	Human	?	?	Washington State Department of Health	Seattle Flu Study	Chu et al et al	https://www.gisaid.org	?	2020-05-19
USA/WA-S731/2020	ncov	EPI_ISL_449901	?	2020-04-11	North America	USA	Washington	Pierce County	North America	USA	Washington	genome	29903	Human	?	?	Washington State Department of Health	Seattle Flu Study	Chu et al et al	https://www.gisaid.org	?	2020-05-19
USA/WA-S732/2020	ncov	EPI_ISL_449902	?	2020-04-13	North America	USA	Washington	Yakima County	North America	USA	Washington	genome	29903	Human	?	?	Washington State Department of Health	Seattle Flu Study	Chu et al et al	https://www.gisaid.org	?	2020-05-19
USA/WA-S733/2020	ncov	EPI_ISL_449903	?	2020-04-13	North America	USA	Washington	Yakima County	North America	USA	Washington	genome	29903	Human	?	?	Washington State Department of Health	Seattle Flu Study	Chu et al et al	https://www.gisaid.org	?	2020-05-19
USA/WA-S734/2020	ncov	EPI_ISL_449904	?	2020-04-13	North America	USA	Washington	Yakima County	North America	USA	Washington	genome	29903	Human	?	?	Washington State Department of Health	Seattle Flu Study	Chu et al et al	https://www.gisaid.org	?	2020-05-19
USA/WA-S735/2020	ncov	EPI_ISL_449905	?	2020-04-13	North America	USA	Washington	Yakima County	North America	USA	Washington	genome	29903	Human	?	?	Washington State Department of Health	Seattle Flu Study	Chu et al et al	https://www.gisaid.org	?	2020-05-19
USA/WA-S736/2020	ncov	EPI_ISL_449906	?	2020-04-13	North America	USA	Washington	Yakima County	North America	USA	Washington	genome	29903	Human	?	?	Washington State Department of Health	Seattle Flu Study	Chu et al et al	https://www.gisaid.org	?	2020-05-19
USA/WA-S737/2020	ncov	EPI_ISL_449907	?	2020-04-13	North America	USA	Washington	Snohomish County	North America	USA	Washington	genome	29903	Human	?	?	Washington State Department of Health	Seattle Flu Study	Chu et al et al	https://www.gisaid.org	?	2020-05-19
USA/WA-S738/2020	ncov	EPI_ISL_449908	?	2020-04-13	North America	USA	Washington	Yakima County	North America	USA	Washington	genome	29903	Human	?	?	Washington State Department of Health	Seattle Flu Study	Chu et al et al	https://www.gisaid.org	?	2020-05-19
USA/WA-S739/2020	ncov	EPI_ISL_449909	?	2020-04-13	North America	USA	Washington	Yakima County	North America	USA	Washington	genome	29903	Human	?	?	Washington State Department of Health	Seattle Flu Study	Chu et al et al	https://www.gisaid.org	?	2020-05-19
USA/WA-S74/2020	ncov	EPI_ISL_417127	?	2020-03-05	North America	USA	Washington	King County	North America	USA	Washington	genome	29903	Human	?	?	Washington State Department of Health	Seattle Flu Study	Chu etl al et al	https://www.gisaid.org	?	2020-03-24
USA/WA-S740/2020	ncov	EPI_ISL_449910	?	2020-04-13	North America	USA	Washington	Yakima County	North America	USA	Washington	genome	29903	Human	?	?	Washington State Department of Health	Seattle Flu Study	Chu et al et al	https://www.gisaid.org	?	2020-05-19
USA/WA-S741/2020	ncov	EPI_ISL_449911	?	2020-04-13	North America	USA	Washington	Yakima County	North America	USA	Washington	genome	29903	Human	?	?	Washington State Department of Health	Seattle Flu Study	Chu et al et al	https://www.gisaid.org	?	2020-05-19
USA/WA-S742/2020	ncov	EPI_ISL_449912	?	2020-04-13	North America	USA	Washington	King County	North America	USA	Washington	genome	29903	Human	?	?	Washington State Department of Health	Seattle Flu Study	Chu et al et al	https://www.gisaid.org	?	2020-05-19
USA/WA-S743/2020	ncov	EPI_ISL_449913	?	2020-04-13	North America	USA	Washington	Yakima County	North America	USA	Washington	genome	29903	Human	?	?	Washington State Department of Health	Seattle Flu Study	Chu et al et al	https://www.gisaid.org	?	2020-05-19
USA/WA-S744/2020	ncov	EPI_ISL_449914	?	2020-04-12	North America	USA	Washington	Whatcom County	North America	USA	Washington	genome	29903	Human	?	?	Washington State Department of Health	Seattle Flu Study	Chu et al et al	https://www.gisaid.org	?	2020-05-19
USA/WA-S745/2020	ncov	EPI_ISL_449915	?	2020-04-13	North America	USA	Washington	Snohomish County	North America	USA	Washington	genome	29903	Human	?	?	Washington State Department of Health	Seattle Flu Study	Chu et al et al	https://www.gisaid.org	?	2020-05-19
USA/WA-S747/2020	ncov	EPI_ISL_449917	?	2020-04-13	North America	USA	Washington	Snohomish County	North America	USA	Washington	genome	29903	Human	?	?	Washington State Department of Health	Seattle Flu Study	Chu et al et al	https://www.gisaid.org	?	2020-05-19
USA/WA-S748/2020	ncov	EPI_ISL_449918	?	2020-04-13	North America	USA	Washington	Snohomish County	North America	USA	Washington	genome	29903	Human	?	?	Washington State Department of Health	Seattle Flu Study	Chu et al et al	https://www.gisaid.org	?	2020-05-19
USA/WA-S749/2020	ncov	EPI_ISL_449919	?	2020-04-12	North America	USA	Washington	Yakima County	North America	USA	Washington	genome	29903	Human	?	?	Washington State Department of Health	Seattle Flu Study	Chu et al et al	https://www.gisaid.org	?	2020-05-19
USA/WA-S75/2020	ncov	EPI_ISL_417128	?	2020-03-05	North America	USA	Washington	King County	North America	USA	Washington	genome	29903	Human	?	?	Washington State Department of Health	Seattle Flu Study	Chu etl al et al	https://www.gisaid.org	?	2020-03-24
USA/WA-S750/2020	ncov	EPI_ISL_449920	?	2020-04-13	North America	USA	Washington	Snohomish County	North America	USA	Washington	genome	29903	Human	?	?	Washington State Department of Health	Seattle Flu Study	Chu et al et al	https://www.gisaid.org	?	2020-05-19
USA/WA-S751/2020	ncov	EPI_ISL_449921	?	2020-04-11	North America	USA	Washington	Asotin County	North America	USA	Washington	genome	29903	Human	?	?	Washington State Department of Health	Seattle Flu Study	Chu et al et al	https://www.gisaid.org	?	2020-05-19
USA/WA-S752/2020	ncov	EPI_ISL_449922	?	2020-04-13	North America	USA	Washington	Asotin County	North America	USA	Washington	genome	29903	Human	?	?	Washington State Department of Health	Seattle Flu Study	Chu et al et al	https://www.gisaid.org	?	2020-05-19
USA/WA-S753/2020	ncov	EPI_ISL_449923	?	2020-04-13	North America	USA	Washington	Asotin County	North America	USA	Washington	genome	29903	Human	?	?	Washington State Department of Health	Seattle Flu Study	Chu et al et al	https://www.gisaid.org	?	2020-05-19
USA/WA-S754/2020	ncov	EPI_ISL_449924	?	2020-04-11	North America	USA	Washington		North America	USA	Washington	genome	29903	Human	?	?	Washington State Department of Health	Seattle Flu Study	Chu et al et al	https://www.gisaid.org	?	2020-05-19
USA/WA-S755/2020	ncov	EPI_ISL_449925	?	2020-04-14	North America	USA	Washington	Yakima County	North America	USA	Washington	genome	29903	Human	?	?	Washington State Department of Health	Seattle Flu Study	Chu et al et al	https://www.gisaid.org	?	2020-05-19
USA/WA-S756/2020	ncov	EPI_ISL_449926	?	2020-04-14	North America	USA	Washington	Yakima County	North America	USA	Washington	genome	29903	Human	?	?	Washington State Department of Health	Seattle Flu Study	Chu et al et al	https://www.gisaid.org	?	2020-05-19
USA/WA-S757/2020	ncov	EPI_ISL_449927	?	2020-04-13	North America	USA	Washington	Yakima County	North America	USA	Washington	genome	29903	Human	?	?	Washington State Department of Health	Seattle Flu Study	Chu et al et al	https://www.gisaid.org	?	2020-05-19
USA/WA-S758/2020	ncov	EPI_ISL_449928	?	2020-04-13	North America	USA	Washington	Yakima County	North America	USA	Washington	genome	29903	Human	?	?	Washington State Department of Health	Seattle Flu Study	Chu et al et al	https://www.gisaid.org	?	2020-05-19
USA/WA-S759/2020	ncov	EPI_ISL_449929	?	2020-04-14	North America	USA	Washington	Yakima County	North America	USA	Washington	genome	29903	Human	?	?	Washington State Department of Health	Seattle Flu Study	Chu et al et al	https://www.gisaid.org	?	2020-05-19
USA/WA-S76/2020	ncov	EPI_ISL_417129	?	2020-03-05	North America	USA	Washington	King County	North America	USA	Washington	genome	29903	Human	?	?	Washington State Department of Health	Seattle Flu Study	Chu etl al et al	https://www.gisaid.org	?	2020-03-24
USA/WA-S760/2020	ncov	EPI_ISL_449930	?	2020-04-14	North America	USA	Washington	Yakima County	North America	USA	Washington	genome	29903	Human	?	?	Washington State Department of Health	Seattle Flu Study	Chu et al et al	https://www.gisaid.org	?	2020-05-19
USA/WA-S761/2020	ncov	EPI_ISL_449931	?	2020-04-14	North America	USA	Washington	Yakima County	North America	USA	Washington	genome	29903	Human	?	?	Washington State Department of Health	Seattle Flu Study	Chu et al et al	https://www.gisaid.org	?	2020-05-19
USA/WA-S762/2020	ncov	EPI_ISL_449932	?	2020-04-14	North America	USA	Washington	Yakima County	North America	USA	Washington	genome	29903	Human	?	?	Washington State Department of Health	Seattle Flu Study	Chu et al et al	https://www.gisaid.org	?	2020-05-19
USA/WA-S763/2020	ncov	EPI_ISL_449933	?	2020-04-14	North America	USA	Washington	Pierce County	North America	USA	Washington	genome	29903	Human	?	?	Washington State Department of Health	Seattle Flu Study	Chu et al et al	https://www.gisaid.org	?	2020-05-19
USA/WA-S764/2020	ncov	EPI_ISL_449934	?	2020-04-14	North America	USA	Washington	Pierce County	North America	USA	Washington	genome	29903	Human	?	?	Washington State Department of Health	Seattle Flu Study	Chu et al et al	https://www.gisaid.org	?	2020-05-19
USA/WA-S765/2020	ncov	EPI_ISL_449935	?	2020-04-14	North America	USA	Washington	Pierce County	North America	USA	Washington	genome	29903	Human	?	?	Washington State Department of Health	Seattle Flu Study	Chu et al et al	https://www.gisaid.org	?	2020-05-19
USA/WA-S766/2020	ncov	EPI_ISL_449936	?	2020-04-14	North America	USA	Washington	Pierce County	North America	USA	Washington	genome	29903	Human	?	?	Washington State Department of Health	Seattle Flu Study	Chu et al et al	https://www.gisaid.org	?	2020-05-19
USA/WA-S767/2020	ncov	EPI_ISL_449937	?	2020-04-14	North America	USA	Washington	King County	North America	USA	Washington	genome	29903	Human	?	?	Washington State Department of Health	Seattle Flu Study	Chu et al et al	https://www.gisaid.org	?	2020-05-19
USA/WA-S768/2020	ncov	EPI_ISL_449938	?	2020-04-14	North America	USA	Washington	King County	North America	USA	Washington	genome	29903	Human	?	?	Washington State Department of Health	Seattle Flu Study	Chu et al et al	https://www.gisaid.org	?	2020-05-19
USA/WA-S769/2020	ncov	EPI_ISL_449939	?	2020-04-14	North America	USA	Washington	Snohomish County	North America	USA	Washington	genome	29903	Human	?	?	Washington State Department of Health	Seattle Flu Study	Chu et al et al	https://www.gisaid.org	?	2020-05-19
USA/WA-S77/2020	ncov	EPI_ISL_417130	?	2020-03-05	North America	USA	Washington	King County	North America	USA	Washington	genome	29903	Human	?	?	Washington State Department of Health	Seattle Flu Study	Chu etl al et al	https://www.gisaid.org	?	2020-03-24
USA/WA-S770/2020	ncov	EPI_ISL_449940	?	2020-04-13	North America	USA	Washington	Mason County	North America	USA	Washington	genome	29903	Human	?	?	Washington State Department of Health	Seattle Flu Study	Chu et al et al	https://www.gisaid.org	?	2020-05-19
USA/WA-S771/2020	ncov	EPI_ISL_449941	?	2020-04-13	North America	USA	Washington	King County	North America	USA	Washington	genome	29903	Human	?	?	Washington State Department of Health	Seattle Flu Study	Chu et al et al	https://www.gisaid.org	?	2020-05-19
USA/WA-S773/2020	ncov	EPI_ISL_449943	?	2020-04-14	North America	USA	Washington	King County	North America	USA	Washington	genome	29903	Human	?	?	Washington State Department of Health	Seattle Flu Study	Chu et al et al	https://www.gisaid.org	?	2020-05-19
USA/WA-S774/2020	ncov	EPI_ISL_449944	?	2020-04-14	North America	USA	Washington	King County	North America	USA	Washington	genome	29903	Human	?	?	Washington State Department of Health	Seattle Flu Study	Chu et al et al	https://www.gisaid.org	?	2020-05-19
USA/WA-S775/2020	ncov	EPI_ISL_449945	?	2020-04-14	North America	USA	Washington	King County	North America	USA	Washington	genome	29903	Human	?	?	Washington State Department of Health	Seattle Flu Study	Chu et al et al	https://www.gisaid.org	?	2020-05-19
USA/WA-S776/2020	ncov	EPI_ISL_449946	?	2020-04-14	North America	USA	Washington	King County	North America	USA	Washington	genome	29903	Human	?	?	Washington State Department of Health	Seattle Flu Study	Chu et al et al	https://www.gisaid.org	?	2020-05-19
USA/WA-S777/2020	ncov	EPI_ISL_449947	?	2020-04-14	North America	USA	Washington	King County	North America	USA	Washington	genome	29903	Human	?	?	Washington State Department of Health	Seattle Flu Study	Chu et al et al	https://www.gisaid.org	?	2020-05-19
USA/WA-S778/2020	ncov	EPI_ISL_449948	?	2020-04-14	North America	USA	Washington	King County	North America	USA	Washington	genome	29903	Human	?	?	Washington State Department of Health	Seattle Flu Study	Chu et al et al	https://www.gisaid.org	?	2020-05-19
USA/WA-S779/2020	ncov	EPI_ISL_449949	?	2020-04-14	North America	USA	Washington	Snohomish County	North America	USA	Washington	genome	29903	Human	?	?	Washington State Department of Health	Seattle Flu Study	Chu et al et al	https://www.gisaid.org	?	2020-05-19
USA/WA-S781/2020	ncov	EPI_ISL_449951	?	2020-04-14	North America	USA	Washington	King County	North America	USA	Washington	genome	29903	Human	?	?	Washington State Department of Health	Seattle Flu Study	Chu et al et al	https://www.gisaid.org	?	2020-05-19
USA/WA-S784/2020	ncov	EPI_ISL_449954	?	2020-04-14	North America	USA	Washington	King County	North America	USA	Washington	genome	29903	Human	?	?	Washington State Department of Health	Seattle Flu Study	Chu et al et al	https://www.gisaid.org	?	2020-05-19
USA/WA-S785/2020	ncov	EPI_ISL_449955	?	2020-04-14	North America	USA	Washington	King County	North America	USA	Washington	genome	29903	Human	?	?	Washington State Department of Health	Seattle Flu Study	Chu et al et al	https://www.gisaid.org	?	2020-05-19
USA/WA-S786/2020	ncov	EPI_ISL_449956	?	2020-04-14	North America	USA	Washington	Yakima County	North America	USA	Washington	genome	29903	Human	?	?	Washington State Department of Health	Seattle Flu Study	Chu et al et al	https://www.gisaid.org	?	2020-05-19
USA/WA-S787/2020	ncov	EPI_ISL_449957	?	2020-04-14	North America	USA	Washington	Yakima County	North America	USA	Washington	genome	29903	Human	?	?	Washington State Department of Health	Seattle Flu Study	Chu et al et al	https://www.gisaid.org	?	2020-05-19
USA/WA-S788/2020	ncov	EPI_ISL_449958	?	2020-04-14	North America	USA	Washington	Yakima County	North America	USA	Washington	genome	29903	Human	?	?	Washington State Department of Health	Seattle Flu Study	Chu et al et al	https://www.gisaid.org	?	2020-05-19
USA/WA-S789/2020	ncov	EPI_ISL_449959	?	2020-04-15	North America	USA	Washington	Yakima County	North America	USA	Washington	genome	29903	Human	?	?	Washington State Department of Health	Seattle Flu Study	Chu et al et al	https://www.gisaid.org	?	2020-05-19
USA/WA-S79/2020	ncov	EPI_ISL_417132	?	2020-03-05	North America	USA	Washington	King County	North America	USA	Washington	genome	29903	Human	?	?	Washington State Department of Health	Seattle Flu Study	Chu etl al et al	https://www.gisaid.org	?	2020-03-24
USA/WA-S790/2020	ncov	EPI_ISL_449960	?	2020-04-15	North America	USA	Washington	Yakima County	North America	USA	Washington	genome	29903	Human	?	?	Washington State Department of Health	Seattle Flu Study	Chu et al et al	https://www.gisaid.org	?	2020-05-19
USA/WA-S791/2020	ncov	EPI_ISL_449961	?	2020-04-11	North America	USA	Washington		North America	USA	Washington	genome	29903	Human	?	?	Washington State Department of Health	Seattle Flu Study	Chu et al et al	https://www.gisaid.org	?	2020-05-19
USA/WA-S792/2020	ncov	EPI_ISL_449962	?	2020-04-15	North America	USA	Washington	Yakima County	North America	USA	Washington	genome	29903	Human	?	?	Washington State Department of Health	Seattle Flu Study	Chu et al et al	https://www.gisaid.org	?	2020-05-19
USA/WA-S793/2020	ncov	EPI_ISL_449963	?	2020-04-15	North America	USA	Washington	Yakima County	North America	USA	Washington	genome	29903	Human	?	?	Washington State Department of Health	Seattle Flu Study	Chu et al et al	https://www.gisaid.org	?	2020-05-19
USA/WA-S794/2020	ncov	EPI_ISL_449964	?	2020-04-14	North America	USA	Washington	Yakima County	North America	USA	Washington	genome	29903	Human	?	?	Washington State Department of Health	Seattle Flu Study	Chu et al et al	https://www.gisaid.org	?	2020-05-19
USA/WA-S795/2020	ncov	EPI_ISL_449965	?	2020-04-14	North America	USA	Washington	King County	North America	USA	Washington	genome	29903	Human	?	?	Washington State Department of Health	Seattle Flu Study	Chu et al et al	https://www.gisaid.org	?	2020-05-19
USA/WA-S796/2020	ncov	EPI_ISL_449966	?	2020-04-15	North America	USA	Washington	Snohomish County	North America	USA	Washington	genome	29903	Human	?	?	Washington State Department of Health	Seattle Flu Study	Chu et al et al	https://www.gisaid.org	?	2020-05-19
USA/WA-S797/2020	ncov	EPI_ISL_449967	?	2020-04-16	North America	USA	Washington	Snohomish County	North America	USA	Washington	genome	29903	Human	?	?	Washington State Department of Health	Seattle Flu Study	Chu et al et al	https://www.gisaid.org	?	2020-05-19
USA/WA-S798/2020	ncov	EPI_ISL_449968	?	2020-04-16	North America	USA	Washington	Pierce County	North America	USA	Washington	genome	29903	Human	?	?	Washington State Department of Health	Seattle Flu Study	Chu et al et al	https://www.gisaid.org	?	2020-05-19
USA/WA-S799/2020	ncov	EPI_ISL_449969	?	2020-04-16	North America	USA	Washington	Pierce County	North America	USA	Washington	genome	29903	Human	?	?	Washington State Department of Health	Seattle Flu Study	Chu et al et al	https://www.gisaid.org	?	2020-05-19
USA/WA-S80/2020	ncov	EPI_ISL_417133	?	2020-03-05	North America	USA	Washington	King County	North America	USA	Washington	genome	29903	Human	?	?	Washington State Department of Health	Seattle Flu Study	Chu etl al et al	https://www.gisaid.org	?	2020-03-24
USA/WA-S800/2020	ncov	EPI_ISL_449970	?	2020-04-16	North America	USA	Washington	Pierce County	North America	USA	Washington	genome	29903	Human	?	?	Washington State Department of Health	Seattle Flu Study	Chu et al et al	https://www.gisaid.org	?	2020-05-19
USA/WA-S801/2020	ncov	EPI_ISL_449971	?	2020-04-16	North America	USA	Washington	Pierce County	North America	USA	Washington	genome	29903	Human	?	?	Washington State Department of Health	Seattle Flu Study	Chu et al et al	https://www.gisaid.org	?	2020-05-19
USA/WA-S802/2020	ncov	EPI_ISL_449972	?	2020-04-16	North America	USA	Washington	Yakima County	North America	USA	Washington	genome	29903	Human	?	?	Washington State Department of Health	Seattle Flu Study	Chu et al et al	https://www.gisaid.org	?	2020-05-19
USA/WA-S803/2020	ncov	EPI_ISL_449973	?	2020-04-16	North America	USA	Washington	Yakima County	North America	USA	Washington	genome	29903	Human	?	?	Washington State Department of Health	Seattle Flu Study	Chu et al et al	https://www.gisaid.org	?	2020-05-19
USA/WA-S804/2020	ncov	EPI_ISL_449974	?	2020-04-15	North America	USA	Washington	Yakima County	North America	USA	Washington	genome	29903	Human	?	?	Washington State Department of Health	Seattle Flu Study	Chu et al et al	https://www.gisaid.org	?	2020-05-19
USA/WA-S805/2020	ncov	EPI_ISL_449975	?	2020-04-15	North America	USA	Washington	Yakima County	North America	USA	Washington	genome	29903	Human	?	?	Washington State Department of Health	Seattle Flu Study	Chu et al et al	https://www.gisaid.org	?	2020-05-19
USA/WA-S807/2020	ncov	EPI_ISL_449977	?	2020-04-15	North America	USA	Washington	Yakima County	North America	USA	Washington	genome	29903	Human	?	?	Washington State Department of Health	Seattle Flu Study	Chu et al et al	https://www.gisaid.org	?	2020-05-19
USA/WA-S808/2020	ncov	EPI_ISL_449978	?	2020-04-15	North America	USA	Washington	Yakima County	North America	USA	Washington	genome	29903	Human	?	?	Washington State Department of Health	Seattle Flu Study	Chu et al et al	https://www.gisaid.org	?	2020-05-19
USA/WA-S809/2020	ncov	EPI_ISL_449979	?	2020-04-15	North America	USA	Washington	Snohomish County	North America	USA	Washington	genome	29903	Human	?	?	Washington State Department of Health	Seattle Flu Study	Chu et al et al	https://www.gisaid.org	?	2020-05-19
USA/WA-S81/2020	ncov	EPI_ISL_417134	?	2020-02-26	North America	USA	Washington	King County	North America	USA	Washington	genome	29903	Human	?	?	Washington State Department of Health	Seattle Flu Study	Chu etl al et al	https://www.gisaid.org	?	2020-03-24
USA/WA-S810/2020	ncov	EPI_ISL_449980	?	2020-04-15	North America	USA	Washington	Yakima County	North America	USA	Washington	genome	29903	Human	?	?	Washington State Department of Health	Seattle Flu Study	Chu et al et al	https://www.gisaid.org	?	2020-05-19
USA/WA-S811/2020	ncov	EPI_ISL_449981	?	2020-04-16	North America	USA	Washington	Yakima County	North America	USA	Washington	genome	29903	Human	?	?	Washington State Department of Health	Seattle Flu Study	Chu et al et al	https://www.gisaid.org	?	2020-05-19
USA/WA-S812/2020	ncov	EPI_ISL_449982	?	2020-04-15	North America	USA	Washington	Yakima County	North America	USA	Washington	genome	29903	Human	?	?	Washington State Department of Health	Seattle Flu Study	Chu et al et al	https://www.gisaid.org	?	2020-05-19
USA/WA-S813/2020	ncov	EPI_ISL_449983	?	2020-04-15	North America	USA	Washington	Yakima County	North America	USA	Washington	genome	29903	Human	?	?	Washington State Department of Health	Seattle Flu Study	Chu et al et al	https://www.gisaid.org	?	2020-05-19
USA/WA-S814/2020	ncov	EPI_ISL_449984	?	2020-04-17	North America	USA	Washington	Yakima County	North America	USA	Washington	genome	29903	Human	?	?	Washington State Department of Health	Seattle Flu Study	Chu et al et al	https://www.gisaid.org	?	2020-05-19
USA/WA-S815/2020	ncov	EPI_ISL_449985	?	2020-04-17	North America	USA	Washington	Snohomish County	North America	USA	Washington	genome	29903	Human	?	?	Washington State Department of Health	Seattle Flu Study	Chu et al et al	https://www.gisaid.org	?	2020-05-19
USA/WA-S816/2020	ncov	EPI_ISL_449986	?	2020-04-17	North America	USA	Washington	Snohomish County	North America	USA	Washington	genome	29903	Human	?	?	Washington State Department of Health	Seattle Flu Study	Chu et al et al	https://www.gisaid.org	?	2020-05-19
USA/WA-S817/2020	ncov	EPI_ISL_449987	?	2020-04-17	North America	USA	Washington	Snohomish County	North America	USA	Washington	genome	29903	Human	?	?	Washington State Department of Health	Seattle Flu Study	Chu et al et al	https://www.gisaid.org	?	2020-05-19
USA/WA-S818/2020	ncov	EPI_ISL_449988	?	2020-04-17	North America	USA	Washington	Snohomish County	North America	USA	Washington	genome	29903	Human	?	?	Washington State Department of Health	Seattle Flu Study	Chu et al et al	https://www.gisaid.org	?	2020-05-19
USA/WA-S819/2020	ncov	EPI_ISL_449989	?	2020-04-15	North America	USA	Washington	Asotin County	North America	USA	Washington	genome	29903	Human	?	?	Washington State Department of Health	Seattle Flu Study	Chu et al et al	https://www.gisaid.org	?	2020-05-19
USA/WA-S82/2020	ncov	EPI_ISL_417135	?	2020-02-22	North America	USA	Washington	King County	North America	USA	Washington	genome	29903	Human	?	?	Washington State Department of Health	Seattle Flu Study	Chu etl al et al	https://www.gisaid.org	?	2020-03-24
USA/WA-S820/2020	ncov	EPI_ISL_449990	?	2020-04-15	North America	USA	Washington	Yakima County	North America	USA	Washington	genome	29903	Human	?	?	Washington State Department of Health	Seattle Flu Study	Chu et al et al	https://www.gisaid.org	?	2020-05-19
USA/WA-S821/2020	ncov	EPI_ISL_449991	?	2020-04-16	North America	USA	Washington	Yakima County	North America	USA	Washington	genome	29903	Human	?	?	Washington State Department of Health	Seattle Flu Study	Chu et al et al	https://www.gisaid.org	?	2020-05-19
USA/WA-S822/2020	ncov	EPI_ISL_449992	?	2020-04-16	North America	USA	Washington	Yakima County	North America	USA	Washington	genome	29903	Human	?	?	Washington State Department of Health	Seattle Flu Study	Chu et al et al	https://www.gisaid.org	?	2020-05-19
USA/WA-S823/2020	ncov	EPI_ISL_449993	?	2020-04-16	North America	USA	Washington		North America	USA	Washington	genome	29903	Human	?	?	Washington State Department of Health	Seattle Flu Study	Chu et al et al	https://www.gisaid.org	?	2020-05-19
USA/WA-S824/2020	ncov	EPI_ISL_449994	?	2020-04-17	North America	USA	Washington	Yakima County	North America	USA	Washington	genome	29903	Human	?	?	Washington State Department of Health	Seattle Flu Study	Chu et al et al	https://www.gisaid.org	?	2020-05-19
USA/WA-S825/2020	ncov	EPI_ISL_449995	?	2020-04-16	North America	USA	Washington	Yakima County	North America	USA	Washington	genome	29903	Human	?	?	Washington State Department of Health	Seattle Flu Study	Chu et al et al	https://www.gisaid.org	?	2020-05-19
USA/WA-S826/2020	ncov	EPI_ISL_449996	?	2020-04-16	North America	USA	Washington	Yakima County	North America	USA	Washington	genome	29903	Human	?	?	Washington State Department of Health	Seattle Flu Study	Chu et al et al	https://www.gisaid.org	?	2020-05-19
USA/WA-S827/2020	ncov	EPI_ISL_449997	?	2020-04-16	North America	USA	Washington	Yakima County	North America	USA	Washington	genome	29903	Human	?	?	Washington State Department of Health	Seattle Flu Study	Chu et al et al	https://www.gisaid.org	?	2020-05-19
USA/WA-S828/2020	ncov	EPI_ISL_449998	?	2020-04-16	North America	USA	Washington	Snohomish County	North America	USA	Washington	genome	29903	Human	?	?	Washington State Department of Health	Seattle Flu Study	Chu et al et al	https://www.gisaid.org	?	2020-05-19
USA/WA-S829/2020	ncov	EPI_ISL_449999	?	2020-04-14	North America	USA	Washington	King County	North America	USA	Washington	genome	29903	Human	?	?	Washington State Department of Health	Seattle Flu Study	Chu et al et al	https://www.gisaid.org	?	2020-05-19
USA/WA-S83/2020	ncov	EPI_ISL_417136	?	2020-03-05	North America	USA	Washington	King County	North America	USA	Washington	genome	29903	Human	?	?	Washington State Department of Health	Seattle Flu Study	Chu etl al et al	https://www.gisaid.org	?	2020-03-24
USA/WA-S830/2020	ncov	EPI_ISL_450000	?	2020-04-16	North America	USA	Washington	Snohomish County	North America	USA	Washington	genome	29903	Human	?	?	Washington State Department of Health	Seattle Flu Study	Chu et al et al	https://www.gisaid.org	?	2020-05-19
USA/WA-S831/2020	ncov	EPI_ISL_450001	?	2020-04-16	North America	USA	Washington	Whatcom County	North America	USA	Washington	genome	29903	Human	?	?	Washington State Department of Health	Seattle Flu Study	Chu et al et al	https://www.gisaid.org	?	2020-05-19
USA/WA-S832/2020	ncov	EPI_ISL_450002	?	2020-04-16	North America	USA	Washington	King County	North America	USA	Washington	genome	29903	Human	?	?	Washington State Department of Health	Seattle Flu Study	Chu et al et al	https://www.gisaid.org	?	2020-05-19
USA/WA-S833/2020	ncov	EPI_ISL_450003	?	2020-04-16	North America	USA	Washington	King County	North America	USA	Washington	genome	29903	Human	?	?	Washington State Department of Health	Seattle Flu Study	Chu et al et al	https://www.gisaid.org	?	2020-05-19
USA/WA-S84/2020	ncov	EPI_ISL_417137	?	2020-02-21	North America	USA	Washington	King County	North America	USA	Washington	genome	29903	Human	?	?	Washington State Department of Health	Seattle Flu Study	Chu etl al et al	https://www.gisaid.org	?	2020-03-24
USA/WA-S86/2020	ncov	EPI_ISL_417139	?	2020-03-01	North America	USA	Washington	King County	North America	USA	Washington	genome	29903	Human	?	?	Washington State Department of Health	Seattle Flu Study	Chu etl al et al	https://www.gisaid.org	?	2020-03-24
USA/WA-S87/2020	ncov	EPI_ISL_417140	?	2020-03-01	North America	USA	Washington	King County	North America	USA	Washington	genome	29903	Human	?	?	Washington State Department of Health	Seattle Flu Study	Chu etl al et al	https://www.gisaid.org	?	2020-03-24
USA/WA-S88/2020	ncov	EPI_ISL_417141	?	2020-03-01	North America	USA	Washington	King County	North America	USA	Washington	genome	29903	Human	?	?	Washington State Department of Health	Seattle Flu Study	Chu etl al et al	https://www.gisaid.org	?	2020-03-24
USA/WA-S89/2020	ncov	EPI_ISL_417142	?	2020-02-29	North America	USA	Washington	Umatilla County	North America	USA	Washington	genome	29903	Human	?	?	Washington State Department of Health	Seattle Flu Study	Chu etl al et al	https://www.gisaid.org	?	2020-03-24
USA/WA-S90/2020	ncov	EPI_ISL_417143	?	2020-02-29	North America	USA	Washington	Umatilla County	North America	USA	Washington	genome	29903	Human	?	?	Washington State Department of Health	Seattle Flu Study	Chu etl al et al	https://www.gisaid.org	?	2020-03-24
USA/WA-S91/2020	ncov	EPI_ISL_417144	?	2020-03-02	North America	USA	Washington	Snohomish County	North America	USA	Washington	genome	29903	Human	?	?	Washington State Department of Health	Seattle Flu Study	Chu etl al et al	https://www.gisaid.org	?	2020-03-24
USA/WA-S92/2020	ncov	EPI_ISL_417145	?	2020-02-29	North America	USA	Washington	King County	North America	USA	Washington	genome	29903	Human	?	?	Washington State Department of Health	Seattle Flu Study	Chu etl al et al	https://www.gisaid.org	?	2020-03-24
USA/WA-S93/2020	ncov	EPI_ISL_417146	?	2020-02-29	North America	USA	Washington	King County	North America	USA	Washington	genome	29903	Human	?	?	Washington State Department of Health	Seattle Flu Study	Chu etl al et al	https://www.gisaid.org	?	2020-03-24
USA/WA-S94/2020	ncov	EPI_ISL_417147	?	2020-02-28	North America	USA	Washington	Snohomish County	North America	USA	Washington	genome	29903	Human	?	?	Washington State Department of Health	Seattle Flu Study	Chu etl al et al	https://www.gisaid.org	?	2020-03-24
USA/WA-S95/2020	ncov	EPI_ISL_417148	?	2020-02-28	North America	USA	Washington	King County	North America	USA	Washington	genome	29903	Human	?	?	Washington State Department of Health	Seattle Flu Study	Chu etl al et al	https://www.gisaid.org	?	2020-03-24
USA/WA-S96/2020	ncov	EPI_ISL_417149	?	2020-02-28	North America	USA	Washington	King County	North America	USA	Washington	genome	29903	Human	?	?	Washington State Department of Health	Seattle Flu Study	Chu etl al et al	https://www.gisaid.org	?	2020-03-24
USA/WA-S97/2020	ncov	EPI_ISL_417150	?	2020-02-28	North America	USA	Washington	King County	North America	USA	Washington	genome	29903	Human	?	?	Washington State Department of Health	Seattle Flu Study	Chu etl al et al	https://www.gisaid.org	?	2020-03-24
USA/WA-S98/2020	ncov	EPI_ISL_417151	?	2020-02-29	North America	USA	Washington	King County	North America	USA	Washington	genome	29903	Human	?	?	Washington State Department of Health	Seattle Flu Study	Chu etl al et al	https://www.gisaid.org	?	2020-03-24
USA/WA-S99/2020	ncov	EPI_ISL_417152	?	2020-02-28	North America	USA	Washington	King County	North America	USA	Washington	genome	29903	Human	?	?	Washington State Department of Health	Seattle Flu Study	Chu etl al et al	https://www.gisaid.org	?	2020-03-24
USA/WA-UW-1269/2020	ncov	EPI_ISL_422970	?	2020-03-17	North America	USA	Washington		North America	USA	Washington	genome	29839	Human	?	?	UW Virology Lab	UW Virology Lab	Pavitra Roychoudhury et al	https://www.gisaid.org	?	2020-04-12
USA/WA-UW-1271/2020	ncov	EPI_ISL_422963	?	2020-03-16	North America	USA	Washington		North America	USA	Washington	genome	29748	Human	?	?	UW Virology Lab	UW Virology Lab	Pavitra Roychoudhury et al	https://www.gisaid.org	?	2020-04-12
USA/WA-UW-1279/2020	ncov	EPI_ISL_422974	?	2020-03-17	North America	USA	Washington		North America	USA	Washington	genome	29830	Human	?	?	UW Virology Lab	UW Virology Lab	Pavitra Roychoudhury et al	https://www.gisaid.org	?	2020-04-12
USA/WA-UW-1287/2020	ncov	EPI_ISL_422969	?	2020-03-17	North America	USA	Washington		North America	USA	Washington	genome	29772	Human	?	?	UW Virology Lab	UW Virology Lab	Pavitra Roychoudhury et al	https://www.gisaid.org	?	2020-04-12
USA/WA-UW-1294/2020	ncov	EPI_ISL_424180	?	2020-03-18	North America	USA	Washington		North America	USA	Washington	genome	29919	Human	?	?	UW Virology Lab	UW Virology Lab	Pavitra Roychoudhury et al	https://www.gisaid.org	?	2020-04-12
USA/WA-UW-1295/2020	ncov	EPI_ISL_422990	?	2020-03-18	North America	USA	Washington		North America	USA	Washington	genome	29640	Human	?	?	UW Virology Lab	UW Virology Lab	Pavitra Roychoudhury et al	https://www.gisaid.org	?	2020-04-12
USA/WA-UW-1296/2020	ncov	EPI_ISL_422988	?	2020-03-18	North America	USA	Washington		North America	USA	Washington	genome	29871	Human	?	?	UW Virology Lab	UW Virology Lab	Pavitra Roychoudhury et al	https://www.gisaid.org	?	2020-04-12
USA/WA-UW-1297/2020	ncov	EPI_ISL_422989	?	2020-03-18	North America	USA	Washington		North America	USA	Washington	genome	29756	Human	?	?	UW Virology Lab	UW Virology Lab	Pavitra Roychoudhury et al	https://www.gisaid.org	?	2020-04-12
USA/WA-UW-1302/2020	ncov	EPI_ISL_422967	?	2020-03-16	North America	USA	Washington		North America	USA	Washington	genome	29860	Human	?	?	UW Virology Lab	UW Virology Lab	Pavitra Roychoudhury et al	https://www.gisaid.org	?	2020-04-12
USA/WA-UW-1304/2020	ncov	EPI_ISL_422964	?	2020-03-16	North America	USA	Washington		North America	USA	Washington	genome	29890	Human	?	?	UW Virology Lab	UW Virology Lab	Pavitra Roychoudhury et al	https://www.gisaid.org	?	2020-04-12
USA/WA-UW-1306/2020	ncov	EPI_ISL_422976	?	2020-03-17	North America	USA	Washington		North America	USA	Washington	genome	29848	Human	?	?	UW Virology Lab	UW Virology Lab	Pavitra Roychoudhury et al	https://www.gisaid.org	?	2020-04-12
USA/WA-UW-1308/2020	ncov	EPI_ISL_422973	?	2020-03-17	North America	USA	Washington		North America	USA	Washington	genome	29694	Human	?	?	UW Virology Lab	UW Virology Lab	Pavitra Roychoudhury et al	https://www.gisaid.org	?	2020-04-12
USA/WA-UW-1314/2020	ncov	EPI_ISL_422991	?	2020-03-17	North America	USA	Washington		North America	USA	Washington	genome	29865	Human	?	?	UW Virology Lab	UW Virology Lab	Pavitra Roychoudhury et al	https://www.gisaid.org	?	2020-04-12
USA/WA-UW-1315/2020	ncov	EPI_ISL_422965	?	2020-03-16	North America	USA	Washington		North America	USA	Washington	genome	29864	Human	?	?	UW Virology Lab	UW Virology Lab	Pavitra Roychoudhury et al	https://www.gisaid.org	?	2020-04-12
USA/WA-UW-1319/2020	ncov	EPI_ISL_422972	?	2020-03-17	North America	USA	Washington		North America	USA	Washington	genome	29796	Human	?	?	UW Virology Lab	UW Virology Lab	Pavitra Roychoudhury et al	https://www.gisaid.org	?	2020-04-12
USA/WA-UW-1320/2020	ncov	EPI_ISL_422971	?	2020-03-17	North America	USA	Washington		North America	USA	Washington	genome	29865	Human	?	?	UW Virology Lab	UW Virology Lab	Pavitra Roychoudhury et al	https://www.gisaid.org	?	2020-04-12
USA/WA-UW-1321/2020	ncov	EPI_ISL_422993	?	2020-03-18	North America	USA	Washington		North America	USA	Washington	genome	29778	Human	?	?	UW Virology Lab	UW Virology Lab	Pavitra Roychoudhury et al	https://www.gisaid.org	?	2020-04-12
USA/WA-UW-1322/2020	ncov	EPI_ISL_422994	?	2020-03-18	North America	USA	Washington		North America	USA	Washington	genome	29863	Human	?	?	UW Virology Lab	UW Virology Lab	Pavitra Roychoudhury et al	https://www.gisaid.org	?	2020-04-12
USA/WA-UW-1327/2020	ncov	EPI_ISL_422975	?	2020-03-18	North America	USA	Washington		North America	USA	Washington	genome	29798	Human	?	?	UW Virology Lab	UW Virology Lab	Pavitra Roychoudhury et al	https://www.gisaid.org	?	2020-04-12
USA/WA-UW-1334/2020	ncov	EPI_ISL_422995	?	2020-03-17	North America	USA	Washington		North America	USA	Washington	genome	29829	Human	?	?	UW Virology Lab	UW Virology Lab	Pavitra Roychoudhury et al	https://www.gisaid.org	?	2020-04-12
USA/WA-UW-1338/2020	ncov	EPI_ISL_422986	?	2020-03-18	North America	USA	Washington		North America	USA	Washington	genome	29871	Human	?	?	UW Virology Lab	UW Virology Lab	Pavitra Roychoudhury et al	https://www.gisaid.org	?	2020-04-12
USA/WA-UW-1342/2020	ncov	EPI_ISL_424178	?	2020-03-17	North America	USA	Washington		North America	USA	Washington	genome	29823	Human	?	?	UW Virology Lab	UW Virology Lab	Pavitra Roychoudhury et al	https://www.gisaid.org	?	2020-04-12
USA/WA-UW-1346/2020	ncov	EPI_ISL_422996	?	2020-03-17	North America	USA	Washington		North America	USA	Washington	genome	29711	Human	?	?	UW Virology Lab	UW Virology Lab	Pavitra Roychoudhury et al	https://www.gisaid.org	?	2020-04-12
USA/WA-UW-1349/2020	ncov	EPI_ISL_422999	?	2020-03-18	North America	USA	Washington		North America	USA	Washington	genome	29653	Human	?	?	UW Virology Lab	UW Virology Lab	Pavitra Roychoudhury et al	https://www.gisaid.org	?	2020-04-12
USA/WA-UW-1351/2020	ncov	EPI_ISL_422997	?	2020-03-17	North America	USA	Washington		North America	USA	Washington	genome	29868	Human	?	?	UW Virology Lab	UW Virology Lab	Pavitra Roychoudhury et al	https://www.gisaid.org	?	2020-04-12
USA/WA-UW-1353/2020	ncov	EPI_ISL_422987	?	2020-03-18	North America	USA	Washington		North America	USA	Washington	genome	29866	Human	?	?	UW Virology Lab	UW Virology Lab	Pavitra Roychoudhury et al	https://www.gisaid.org	?	2020-04-12
USA/WA-UW-1362/2020	ncov	EPI_ISL_424175	?	2020-03-17	North America	USA	Washington		North America	USA	Washington	genome	29755	Human	?	?	UW Virology Lab	UW Virology Lab	Pavitra Roychoudhury et al	https://www.gisaid.org	?	2020-04-12
USA/WA-UW-1417/2020	ncov	EPI_ISL_422981	?	2020-03-17	North America	USA	Washington		North America	USA	Washington	genome	29883	Human	?	?	UW Virology Lab	UW Virology Lab	Pavitra Roychoudhury et al	https://www.gisaid.org	?	2020-04-12
USA/WA-UW-1420/2020	ncov	EPI_ISL_423000	?	2020-03-18	North America	USA	Washington		North America	USA	Washington	genome	29871	Human	?	?	UW Virology Lab	UW Virology Lab	Pavitra Roychoudhury et al	https://www.gisaid.org	?	2020-04-12
USA/WA-UW-1422/2020	ncov	EPI_ISL_424184	?	2020-03-18	North America	USA	Washington		North America	USA	Washington	genome	29832	Human	?	?	UW Virology Lab	UW Virology Lab	Pavitra Roychoudhury et al	https://www.gisaid.org	?	2020-04-12
USA/WA-UW-1426/2020	ncov	EPI_ISL_423008	?	2020-03-18	North America	USA	Washington		North America	USA	Washington	genome	29598	Human	?	?	UW Virology Lab	UW Virology Lab	Pavitra Roychoudhury et al	https://www.gisaid.org	?	2020-04-12
USA/WA-UW-1435/2020	ncov	EPI_ISL_423024	?	2020-03-17	North America	USA	Washington		North America	USA	Washington	genome	29273	Human	?	?	UW Virology Lab	UW Virology Lab	Pavitra Roychoudhury et al	https://www.gisaid.org	?	2020-04-12
USA/WA-UW-1436/2020	ncov	EPI_ISL_424183	?	2020-03-18	North America	USA	Washington		North America	USA	Washington	genome	29913	Human	?	?	UW Virology Lab	UW Virology Lab	Pavitra Roychoudhury et al	https://www.gisaid.org	?	2020-04-12
USA/WA-UW-1440/2020	ncov	EPI_ISL_423026	?	2020-03-18	North America	USA	Washington		North America	USA	Washington	genome	29885	Human	?	?	UW Virology Lab	UW Virology Lab	Pavitra Roychoudhury et al	https://www.gisaid.org	?	2020-04-12
USA/WA-UW-1441/2020	ncov	EPI_ISL_423025	?	2020-03-18	North America	USA	Washington		North America	USA	Washington	genome	29870	Human	?	?	UW Virology Lab	UW Virology Lab	Pavitra Roychoudhury et al	https://www.gisaid.org	?	2020-04-12
USA/WA-UW-1446/2020	ncov	EPI_ISL_423010	?	2020-03-18	North America	USA	Washington		North America	USA	Washington	genome	29896	Human	?	?	UW Virology Lab	UW Virology Lab	Pavitra Roychoudhury et al	https://www.gisaid.org	?	2020-04-12
USA/WA-UW-1448/2020	ncov	EPI_ISL_423007	?	2020-03-19	North America	USA	Washington		North America	USA	Washington	genome	29874	Human	?	?	UW Virology Lab	UW Virology Lab	Pavitra Roychoudhury et al	https://www.gisaid.org	?	2020-04-12
USA/WA-UW-1470/2020	ncov	EPI_ISL_423028	?	2020-03-18	North America	USA	Washington		North America	USA	Washington	genome	29869	Human	?	?	UW Virology Lab	UW Virology Lab	Pavitra Roychoudhury et al	https://www.gisaid.org	?	2020-04-12
USA/WA-UW-1471/2020	ncov	EPI_ISL_423029	?	2020-03-18	North America	USA	Washington		North America	USA	Washington	genome	29616	Human	?	?	UW Virology Lab	UW Virology Lab	Pavitra Roychoudhury et al	https://www.gisaid.org	?	2020-04-12
USA/WA-UW-1472/2020	ncov	EPI_ISL_424176	?	2020-03-17	North America	USA	Washington		North America	USA	Washington	genome	29807	Human	?	?	UW Virology Lab	UW Virology Lab	Pavitra Roychoudhury et al	https://www.gisaid.org	?	2020-04-12
USA/WA-UW-1538/2020	ncov	EPI_ISL_424169	?	2020-03-19	North America	USA	Washington		North America	USA	Washington	genome	29841	Human	?	?	UW Virology Lab	UW Virology Lab	Pavitra Roychoudhury et al	https://www.gisaid.org	?	2020-04-12
USA/WA-UW-1561/2020	ncov	EPI_ISL_423011	?	2020-03-19	North America	USA	Washington		North America	USA	Washington	genome	29833	Human	?	?	UW Virology Lab	UW Virology Lab	Pavitra Roychoudhury et al	https://www.gisaid.org	?	2020-04-12
USA/WA-UW-1562/2020	ncov	EPI_ISL_423022	?	2020-03-19	North America	USA	Washington		North America	USA	Washington	genome	29859	Human	?	?	UW Virology Lab	UW Virology Lab	Pavitra Roychoudhury et al	https://www.gisaid.org	?	2020-04-12
USA/WA-UW-1570/2020	ncov	EPI_ISL_423020	?	2020-03-19	North America	USA	Washington		North America	USA	Washington	genome	29801	Human	?	?	UW Virology Lab	UW Virology Lab	Pavitra Roychoudhury et al	https://www.gisaid.org	?	2020-04-12
USA/WA-UW-1575/2020	ncov	EPI_ISL_424172	?	2020-03-19	North America	USA	Washington		North America	USA	Washington	genome	29855	Human	?	?	UW Virology Lab	UW Virology Lab	Pavitra Roychoudhury et al	https://www.gisaid.org	?	2020-04-12
USA/WA-UW-1578/2020	ncov	EPI_ISL_423016	?	2020-03-19	North America	USA	Washington		North America	USA	Washington	genome	29871	Human	?	?	UW Virology Lab	UW Virology Lab	Pavitra Roychoudhury et al	https://www.gisaid.org	?	2020-04-12
USA/WA-UW-1581/2020	ncov	EPI_ISL_423004	?	2020-03-19	North America	USA	Washington		North America	USA	Washington	genome	29671	Human	?	?	UW Virology Lab	UW Virology Lab	Pavitra Roychoudhury et al	https://www.gisaid.org	?	2020-04-12
USA/WA-UW-1583/2020	ncov	EPI_ISL_423003	?	2020-03-19	North America	USA	Washington		North America	USA	Washington	genome	29881	Human	?	?	UW Virology Lab	UW Virology Lab	Pavitra Roychoudhury et al	https://www.gisaid.org	?	2020-04-12
USA/WA-UW-1587/2020	ncov	EPI_ISL_423014	?	2020-03-19	North America	USA	Washington		North America	USA	Washington	genome	29884	Human	?	?	UW Virology Lab	UW Virology Lab	Pavitra Roychoudhury et al	https://www.gisaid.org	?	2020-04-12
USA/WA-UW-1588/2020	ncov	EPI_ISL_423012	?	2020-03-19	North America	USA	Washington		North America	USA	Washington	genome	29668	Human	?	?	UW Virology Lab	UW Virology Lab	Pavitra Roychoudhury et al	https://www.gisaid.org	?	2020-04-12
USA/WA-UW-1593/2020	ncov	EPI_ISL_423002	?	2020-03-19	North America	USA	Washington		North America	USA	Washington	genome	29672	Human	?	?	UW Virology Lab	UW Virology Lab	Pavitra Roychoudhury et al	https://www.gisaid.org	?	2020-04-12
USA/WA-UW-1595/2020	ncov	EPI_ISL_424170	?	2020-03-19	North America	USA	Washington		North America	USA	Washington	genome	29903	Human	?	?	UW Virology Lab	UW Virology Lab	Pavitra Roychoudhury et al	https://www.gisaid.org	?	2020-04-12
USA/WA-UW-1603/2020	ncov	EPI_ISL_423005	?	2020-03-19	North America	USA	Washington		North America	USA	Washington	genome	29852	Human	?	?	UW Virology Lab	UW Virology Lab	Pavitra Roychoudhury et al	https://www.gisaid.org	?	2020-04-12
USA/WA-UW-1611/2020	ncov	EPI_ISL_423006	?	2020-03-19	North America	USA	Washington		North America	USA	Washington	genome	29846	Human	?	?	UW Virology Lab	UW Virology Lab	Pavitra Roychoudhury et al	https://www.gisaid.org	?	2020-04-12
USA/WA-UW-1616/2020	ncov	EPI_ISL_424167	?	2020-03-19	North America	USA	Washington		North America	USA	Washington	genome	29564	Human	?	?	UW Virology Lab	UW Virology Lab	Pavitra Roychoudhury et al	https://www.gisaid.org	?	2020-04-12
USA/WA-UW-1620/2020	ncov	EPI_ISL_424166	?	2020-03-19	North America	USA	Washington		North America	USA	Washington	genome	29834	Human	?	?	UW Virology Lab	UW Virology Lab	Pavitra Roychoudhury et al	https://www.gisaid.org	?	2020-04-12
USA/WA-UW-1640/2020	ncov	EPI_ISL_424197	?	2020-03-20	North America	USA	Washington		North America	USA	Washington	genome	29616	Human	?	?	UW Virology Lab	UW Virology Lab	Pavitra Roychoudhury et al	https://www.gisaid.org	?	2020-04-12
USA/WA-UW-1644/2020	ncov	EPI_ISL_424186	?	2020-03-20	North America	USA	Washington		North America	USA	Washington	genome	29814	Human	?	?	UW Virology Lab	UW Virology Lab	Pavitra Roychoudhury et al	https://www.gisaid.org	?	2020-04-12
USA/WA-UW-1645/2020	ncov	EPI_ISL_424188	?	2020-03-20	North America	USA	Washington		North America	USA	Washington	genome	29528	Human	?	?	UW Virology Lab	UW Virology Lab	Pavitra Roychoudhury et al	https://www.gisaid.org	?	2020-04-12
USA/WA-UW-1646/2020	ncov	EPI_ISL_424187	?	2020-03-20	North America	USA	Washington		North America	USA	Washington	genome	29858	Human	?	?	UW Virology Lab	UW Virology Lab	Pavitra Roychoudhury et al	https://www.gisaid.org	?	2020-04-12
USA/WA-UW-1651/2020	ncov	EPI_ISL_424202	?	2020-03-20	North America	USA	Washington		North America	USA	Washington	genome	29861	Human	?	?	UW Virology Lab	UW Virology Lab	Pavitra Roychoudhury et al	https://www.gisaid.org	?	2020-04-12
USA/WA-UW-1652/2020	ncov	EPI_ISL_424203	?	2020-03-20	North America	USA	Washington		North America	USA	Washington	genome	29837	Human	?	?	UW Virology Lab	UW Virology Lab	Pavitra Roychoudhury et al	https://www.gisaid.org	?	2020-04-12
USA/WA-UW-1656/2020	ncov	EPI_ISL_424198	?	2020-03-20	North America	USA	Washington		North America	USA	Washington	genome	29744	Human	?	?	UW Virology Lab	UW Virology Lab	Pavitra Roychoudhury et al	https://www.gisaid.org	?	2020-04-12
USA/WA-UW-1661/2020	ncov	EPI_ISL_424194	?	2020-03-20	North America	USA	Washington		North America	USA	Washington	genome	29864	Human	?	?	UW Virology Lab	UW Virology Lab	Pavitra Roychoudhury et al	https://www.gisaid.org	?	2020-04-12
USA/WA-UW-1666/2020	ncov	EPI_ISL_424196	?	2020-03-20	North America	USA	Washington		North America	USA	Washington	genome	29643	Human	?	?	UW Virology Lab	UW Virology Lab	Pavitra Roychoudhury et al	https://www.gisaid.org	?	2020-04-12
USA/WA-UW-1672/2020	ncov	EPI_ISL_424199	?	2020-03-20	North America	USA	Washington		North America	USA	Washington	genome	29765	Human	?	?	UW Virology Lab	UW Virology Lab	Pavitra Roychoudhury et al	https://www.gisaid.org	?	2020-04-12
USA/WA-UW-1677/2020	ncov	EPI_ISL_424214	?	2020-03-20	North America	USA	Washington		North America	USA	Washington	genome	29647	Human	?	?	UW Virology Lab	UW Virology Lab	Pavitra Roychoudhury et al	https://www.gisaid.org	?	2020-04-12
USA/WA-UW-1680/2020	ncov	EPI_ISL_424215	?	2020-03-20	North America	USA	Washington		North America	USA	Washington	genome	29868	Human	?	?	UW Virology Lab	UW Virology Lab	Pavitra Roychoudhury et al	https://www.gisaid.org	?	2020-04-12
USA/WA-UW-1683/2020	ncov	EPI_ISL_424191	?	2020-03-20	North America	USA	Washington		North America	USA	Washington	genome	29865	Human	?	?	UW Virology Lab	UW Virology Lab	Pavitra Roychoudhury et al	https://www.gisaid.org	?	2020-04-12
USA/WA-UW-1688/2020	ncov	EPI_ISL_424192	?	2020-03-20	North America	USA	Washington		North America	USA	Washington	genome	29890	Human	?	?	UW Virology Lab	UW Virology Lab	Pavitra Roychoudhury et al	https://www.gisaid.org	?	2020-04-12
USA/WA-UW-1690/2020	ncov	EPI_ISL_424216	?	2020-03-19	North America	USA	Washington		North America	USA	Washington	genome	29686	Human	?	?	UW Virology Lab	UW Virology Lab	Pavitra Roychoudhury et al	https://www.gisaid.org	?	2020-04-12
USA/WA-UW-1697/2020	ncov	EPI_ISL_424205	?	2020-03-20	North America	USA	Washington		North America	USA	Washington	genome	29790	Human	?	?	UW Virology Lab	UW Virology Lab	Pavitra Roychoudhury et al	https://www.gisaid.org	?	2020-04-12
USA/WA-UW-1702/2020	ncov	EPI_ISL_424228	?	2020-03-21	North America	USA	Washington		North America	USA	Washington	genome	29874	Human	?	?	UW Virology Lab	UW Virology Lab	Pavitra Roychoudhury et al	https://www.gisaid.org	?	2020-04-12
USA/WA-UW-1705/2020	ncov	EPI_ISL_424226	?	2020-03-21	North America	USA	Washington		North America	USA	Washington	genome	29744	Human	?	?	UW Virology Lab	UW Virology Lab	Pavitra Roychoudhury et al	https://www.gisaid.org	?	2020-04-12
USA/WA-UW-1706/2020	ncov	EPI_ISL_424227	?	2020-03-21	North America	USA	Washington		North America	USA	Washington	genome	29758	Human	?	?	UW Virology Lab	UW Virology Lab	Pavitra Roychoudhury et al	https://www.gisaid.org	?	2020-04-12
USA/WA-UW-1708/2020	ncov	EPI_ISL_424232	?	2020-03-21	North America	USA	Washington		North America	USA	Washington	genome	29532	Human	?	?	UW Virology Lab	UW Virology Lab	Pavitra Roychoudhury et al	https://www.gisaid.org	?	2020-04-12
USA/WA-UW-1709/2020	ncov	EPI_ISL_424230	?	2020-03-21	North America	USA	Washington		North America	USA	Washington	genome	29734	Human	?	?	UW Virology Lab	UW Virology Lab	Pavitra Roychoudhury et al	https://www.gisaid.org	?	2020-04-12
USA/WA-UW-1712/2020	ncov	EPI_ISL_424208	?	2020-03-20	North America	USA	Washington		North America	USA	Washington	genome	29832	Human	?	?	UW Virology Lab	UW Virology Lab	Pavitra Roychoudhury et al	https://www.gisaid.org	?	2020-04-12
USA/WA-UW-1715/2020	ncov	EPI_ISL_424212	?	2020-03-19	North America	USA	Washington		North America	USA	Washington	genome	29862	Human	?	?	UW Virology Lab	UW Virology Lab	Pavitra Roychoudhury et al	https://www.gisaid.org	?	2020-04-12
USA/WA-UW-1718/2020	ncov	EPI_ISL_424210	?	2020-03-20	North America	USA	Washington		North America	USA	Washington	genome	29794	Human	?	?	UW Virology Lab	UW Virology Lab	Pavitra Roychoudhury et al	https://www.gisaid.org	?	2020-04-12
USA/WA-UW-1722/2020	ncov	EPI_ISL_424234	?	2020-03-21	North America	USA	Washington		North America	USA	Washington	genome	29836	Human	?	?	UW Virology Lab	UW Virology Lab	Pavitra Roychoudhury et al	https://www.gisaid.org	?	2020-04-12
USA/WA-UW-1723/2020	ncov	EPI_ISL_424200	?	2020-03-20	North America	USA	Washington		North America	USA	Washington	genome	29828	Human	?	?	UW Virology Lab	UW Virology Lab	Pavitra Roychoudhury et al	https://www.gisaid.org	?	2020-04-12
USA/WA-UW-1724/2020	ncov	EPI_ISL_424229	?	2020-03-21	North America	USA	Washington		North America	USA	Washington	genome	29863	Human	?	?	UW Virology Lab	UW Virology Lab	Pavitra Roychoudhury et al	https://www.gisaid.org	?	2020-04-12
USA/WA-UW-1728/2020	ncov	EPI_ISL_424193	?	2020-03-21	North America	USA	Washington		North America	USA	Washington	genome	29871	Human	?	?	UW Virology Lab	UW Virology Lab	Pavitra Roychoudhury et al	https://www.gisaid.org	?	2020-04-12
USA/WA-UW-1729/2020	ncov	EPI_ISL_424220	?	2020-03-21	North America	USA	Washington		North America	USA	Washington	genome	29404	Human	?	?	UW Virology Lab	UW Virology Lab	Pavitra Roychoudhury et al	https://www.gisaid.org	?	2020-04-12
USA/WA-UW-1730/2020	ncov	EPI_ISL_424240	?	2020-03-21	North America	USA	Washington		North America	USA	Washington	genome	29730	Human	?	?	UW Virology Lab	UW Virology Lab	Pavitra Roychoudhury et al	https://www.gisaid.org	?	2020-04-12
USA/WA-UW-1731/2020	ncov	EPI_ISL_424231	?	2020-03-21	North America	USA	Washington		North America	USA	Washington	genome	29871	Human	?	?	UW Virology Lab	UW Virology Lab	Pavitra Roychoudhury et al	https://www.gisaid.org	?	2020-04-12
USA/WA-UW-1732/2020	ncov	EPI_ISL_424236	?	2020-03-21	North America	USA	Washington		North America	USA	Washington	genome	29654	Human	?	?	UW Virology Lab	UW Virology Lab	Pavitra Roychoudhury et al	https://www.gisaid.org	?	2020-04-12
USA/WA-UW-1733/2020	ncov	EPI_ISL_424235	?	2020-03-21	North America	USA	Washington		North America	USA	Washington	genome	29765	Human	?	?	UW Virology Lab	UW Virology Lab	Pavitra Roychoudhury et al	https://www.gisaid.org	?	2020-04-12
USA/WA-UW-1739/2020	ncov	EPI_ISL_424237	?	2020-03-21	North America	USA	Washington		North America	USA	Washington	genome	29861	Human	?	?	UW Virology Lab	UW Virology Lab	Pavitra Roychoudhury et al	https://www.gisaid.org	?	2020-04-12
USA/WA-UW-1741/2020	ncov	EPI_ISL_424238	?	2020-03-21	North America	USA	Washington		North America	USA	Washington	genome	29639	Human	?	?	UW Virology Lab	UW Virology Lab	Pavitra Roychoudhury et al	https://www.gisaid.org	?	2020-04-12
USA/WA-UW-1744/2020	ncov	EPI_ISL_424223	?	2020-03-21	North America	USA	Washington		North America	USA	Washington	genome	29817	Human	?	?	UW Virology Lab	UW Virology Lab	Pavitra Roychoudhury et al	https://www.gisaid.org	?	2020-04-12
USA/WA-UW-1745/2020	ncov	EPI_ISL_424224	?	2020-03-21	North America	USA	Washington		North America	USA	Washington	genome	29725	Human	?	?	UW Virology Lab	UW Virology Lab	Pavitra Roychoudhury et al	https://www.gisaid.org	?	2020-04-12
USA/WA-UW-1748/2020	ncov	EPI_ISL_424221	?	2020-03-21	North America	USA	Washington		North America	USA	Washington	genome	29538	Human	?	?	UW Virology Lab	UW Virology Lab	Pavitra Roychoudhury et al	https://www.gisaid.org	?	2020-04-12
USA/WA-UW-1758/2020	ncov	EPI_ISL_424246	?	2020-03-21	North America	USA	Washington		North America	USA	Washington	genome	29878	Human	?	?	UW Virology Lab	UW Virology Lab	Pavitra Roychoudhury et al	https://www.gisaid.org	?	2020-04-12
USA/WA-UW-1760/2020	ncov	EPI_ISL_424247	?	2020-03-21	North America	USA	Washington		North America	USA	Washington	genome	29854	Human	?	?	UW Virology Lab	UW Virology Lab	Pavitra Roychoudhury et al	https://www.gisaid.org	?	2020-04-12
USA/WA-UW-1762/2020	ncov	EPI_ISL_424245	?	2020-03-21	North America	USA	Washington		North America	USA	Washington	genome	29776	Human	?	?	UW Virology Lab	UW Virology Lab	Pavitra Roychoudhury et al	https://www.gisaid.org	?	2020-04-12
USA/WA-UW-1765/2020	ncov	EPI_ISL_424209	?	2020-03-20	North America	USA	Washington		North America	USA	Washington	genome	29864	Human	?	?	UW Virology Lab	UW Virology Lab	Pavitra Roychoudhury et al	https://www.gisaid.org	?	2020-04-12
USA/WA-UW-1770/2020	ncov	EPI_ISL_424244	?	2020-03-22	North America	USA	Washington		North America	USA	Washington	genome	29830	Human	?	?	UW Virology Lab	UW Virology Lab	Pavitra Roychoudhury et al	https://www.gisaid.org	?	2020-04-12
USA/WA-UW-1772/2020	ncov	EPI_ISL_424233	?	2020-03-21	North America	USA	Washington		North America	USA	Washington	genome	29737	Human	?	?	UW Virology Lab	UW Virology Lab	Pavitra Roychoudhury et al	https://www.gisaid.org	?	2020-04-12
USA/WA-UW-1774/2020	ncov	EPI_ISL_424256	?	2020-03-22	North America	USA	Washington		North America	USA	Washington	genome	29890	Human	?	?	UW Virology Lab	UW Virology Lab	Pavitra Roychoudhury et al	https://www.gisaid.org	?	2020-04-12
USA/WA-UW-1778/2020	ncov	EPI_ISL_424258	?	2020-03-22	North America	USA	Washington		North America	USA	Washington	genome	29749	Human	?	?	UW Virology Lab	UW Virology Lab	Pavitra Roychoudhury et al	https://www.gisaid.org	?	2020-04-12
USA/WA-UW-1779/2020	ncov	EPI_ISL_424260	?	2020-03-22	North America	USA	Washington		North America	USA	Washington	genome	29876	Human	?	?	UW Virology Lab	UW Virology Lab	Pavitra Roychoudhury et al	https://www.gisaid.org	?	2020-04-12
USA/WA-UW-1782/2020	ncov	EPI_ISL_424262	?	2020-03-22	North America	USA	Washington		North America	USA	Washington	genome	29867	Human	?	?	UW Virology Lab	UW Virology Lab	Pavitra Roychoudhury et al	https://www.gisaid.org	?	2020-04-12
USA/WA-UW-1784/2020	ncov	EPI_ISL_424261	?	2020-03-21	North America	USA	Washington		North America	USA	Washington	genome	29859	Human	?	?	UW Virology Lab	UW Virology Lab	Pavitra Roychoudhury et al	https://www.gisaid.org	?	2020-04-12
USA/WA-UW-1796/2020	ncov	EPI_ISL_424254	?	2020-03-21	North America	USA	Washington		North America	USA	Washington	genome	29842	Human	?	?	UW Virology Lab	UW Virology Lab	Pavitra Roychoudhury et al	https://www.gisaid.org	?	2020-04-12
USA/WA-UW-1797/2020	ncov	EPI_ISL_424259	?	2020-03-22	North America	USA	Washington		North America	USA	Washington	genome	29880	Human	?	?	UW Virology Lab	UW Virology Lab	Pavitra Roychoudhury et al	https://www.gisaid.org	?	2020-04-12
USA/WA-UW-1799/2020	ncov	EPI_ISL_424263	?	2020-03-22	North America	USA	Washington		North America	USA	Washington	genome	29861	Human	?	?	UW Virology Lab	UW Virology Lab	Pavitra Roychoudhury et al	https://www.gisaid.org	?	2020-04-12
USA/WA-UW-1801/2020	ncov	EPI_ISL_424251	?	2020-03-23	North America	USA	Washington		North America	USA	Washington	genome	29853	Human	?	?	UW Virology Lab	UW Virology Lab	Pavitra Roychoudhury et al	https://www.gisaid.org	?	2020-04-12
USA/WA-UW-1805/2020	ncov	EPI_ISL_424264	?	2020-03-22	North America	USA	Washington		North America	USA	Washington	genome	29873	Human	?	?	UW Virology Lab	UW Virology Lab	Pavitra Roychoudhury et al	https://www.gisaid.org	?	2020-04-12
USA/WA-UW-1821/2020	ncov	EPI_ISL_424275	?	2020-03-22	North America	USA	Washington		North America	USA	Washington	genome	29773	Human	?	?	UW Virology Lab	UW Virology Lab	Pavitra Roychoudhury et al	https://www.gisaid.org	?	2020-04-12
USA/WA-UW-1822/2020	ncov	EPI_ISL_424276	?	2020-03-22	North America	USA	Washington		North America	USA	Washington	genome	29777	Human	?	?	UW Virology Lab	UW Virology Lab	Pavitra Roychoudhury et al	https://www.gisaid.org	?	2020-04-12
USA/WA-UW-1827/2020	ncov	EPI_ISL_424271	?	2020-03-22	North America	USA	Washington		North America	USA	Washington	genome	29643	Human	?	?	UW Virology Lab	UW Virology Lab	Pavitra Roychoudhury et al	https://www.gisaid.org	?	2020-04-12
USA/WA-UW-1831/2020	ncov	EPI_ISL_424270	?	2020-03-22	North America	USA	Washington		North America	USA	Washington	genome	29885	Human	?	?	UW Virology Lab	UW Virology Lab	Pavitra Roychoudhury et al	https://www.gisaid.org	?	2020-04-12
USA/WA-UW-1835/2020	ncov	EPI_ISL_424282	?	2020-03-23	North America	USA	Washington		North America	USA	Washington	genome	29461	Human	?	?	UW Virology Lab	UW Virology Lab	Pavitra Roychoudhury et al	https://www.gisaid.org	?	2020-04-12
USA/WA-UW-1840/2020	ncov	EPI_ISL_424252	?	2020-03-23	North America	USA	Washington		North America	USA	Washington	genome	29872	Human	?	?	UW Virology Lab	UW Virology Lab	Pavitra Roychoudhury et al	https://www.gisaid.org	?	2020-04-12
USA/WA-UW-1843/2020	ncov	EPI_ISL_424287	?	2020-03-23	North America	USA	Washington		North America	USA	Washington	genome	29867	Human	?	?	UW Virology Lab	UW Virology Lab	Pavitra Roychoudhury et al	https://www.gisaid.org	?	2020-04-12
USA/WA-UW-1846/2020	ncov	EPI_ISL_424288	?	2020-03-22	North America	USA	Washington		North America	USA	Washington	genome	29549	Human	?	?	UW Virology Lab	UW Virology Lab	Pavitra Roychoudhury et al	https://www.gisaid.org	?	2020-04-12
USA/WA-UW-1850/2020	ncov	EPI_ISL_424279	?	2020-03-23	North America	USA	Washington		North America	USA	Washington	genome	29793	Human	?	?	UW Virology Lab	UW Virology Lab	Pavitra Roychoudhury et al	https://www.gisaid.org	?	2020-04-12
USA/WA-UW-1853/2020	ncov	EPI_ISL_424290	?	2020-03-23	North America	USA	Washington		North America	USA	Washington	genome	29600	Human	?	?	UW Virology Lab	UW Virology Lab	Pavitra Roychoudhury et al	https://www.gisaid.org	?	2020-04-12
USA/WA-UW-1854/2020	ncov	EPI_ISL_424291	?	2020-03-23	North America	USA	Washington		North America	USA	Washington	genome	29777	Human	?	?	UW Virology Lab	UW Virology Lab	Pavitra Roychoudhury et al	https://www.gisaid.org	?	2020-04-12
USA/WA-UW-1855/2020	ncov	EPI_ISL_424292	?	2020-03-23	North America	USA	Washington		North America	USA	Washington	genome	29627	Human	?	?	UW Virology Lab	UW Virology Lab	Pavitra Roychoudhury et al	https://www.gisaid.org	?	2020-04-12
USA/WA-UW-1860/2020	ncov	EPI_ISL_424289	?	2020-03-23	North America	USA	Washington		North America	USA	Washington	genome	29746	Human	?	?	UW Virology Lab	UW Virology Lab	Pavitra Roychoudhury et al	https://www.gisaid.org	?	2020-04-12
USA/WA-UW-1863/2020	ncov	EPI_ISL_424284	?	2020-03-23	North America	USA	Washington		North America	USA	Washington	genome	29792	Human	?	?	UW Virology Lab	UW Virology Lab	Pavitra Roychoudhury et al	https://www.gisaid.org	?	2020-04-12
USA/WA-UW-1864/2020	ncov	EPI_ISL_424281	?	2020-03-23	North America	USA	Washington		North America	USA	Washington	genome	29747	Human	?	?	UW Virology Lab	UW Virology Lab	Pavitra Roychoudhury et al	https://www.gisaid.org	?	2020-04-12
USA/WA-UW-1865/2020	ncov	EPI_ISL_424330	?	2020-03-23	North America	USA	Washington		North America	USA	Washington	genome	29833	Human	?	?	UW Virology Lab	UW Virology Lab	Pavitra Roychoudhury et al	https://www.gisaid.org	?	2020-04-12
USA/WA-UW-1866/2020	ncov	EPI_ISL_424278	?	2020-03-23	North America	USA	Washington		North America	USA	Washington	genome	29534	Human	?	?	UW Virology Lab	UW Virology Lab	Pavitra Roychoudhury et al	https://www.gisaid.org	?	2020-04-12
USA/WA-UW-1868/2020	ncov	EPI_ISL_424280	?	2020-03-23	North America	USA	Washington		North America	USA	Washington	genome	29778	Human	?	?	UW Virology Lab	UW Virology Lab	Pavitra Roychoudhury et al	https://www.gisaid.org	?	2020-04-12
USA/WA-UW-1872/2020	ncov	EPI_ISL_424294	?	2020-03-23	North America	USA	Washington		North America	USA	Washington	genome	29833	Human	?	?	UW Virology Lab	UW Virology Lab	Pavitra Roychoudhury et al	https://www.gisaid.org	?	2020-04-12
USA/WA-UW-1874/2020	ncov	EPI_ISL_424306	?	2020-03-23	North America	USA	Washington		North America	USA	Washington	genome	29548	Human	?	?	UW Virology Lab	UW Virology Lab	Pavitra Roychoudhury et al	https://www.gisaid.org	?	2020-04-12
USA/WA-UW-1877/2020	ncov	EPI_ISL_424305	?	2020-03-24	North America	USA	Washington		North America	USA	Washington	genome	29682	Human	?	?	UW Virology Lab	UW Virology Lab	Pavitra Roychoudhury et al	https://www.gisaid.org	?	2020-04-12
USA/WA-UW-1878/2020	ncov	EPI_ISL_424302	?	2020-03-24	North America	USA	Washington		North America	USA	Washington	genome	29865	Human	?	?	UW Virology Lab	UW Virology Lab	Pavitra Roychoudhury et al	https://www.gisaid.org	?	2020-04-12
USA/WA-UW-1879/2020	ncov	EPI_ISL_424300	?	2020-03-21	North America	USA	Washington		North America	USA	Washington	genome	29860	Human	?	?	UW Virology Lab	UW Virology Lab	Pavitra Roychoudhury et al	https://www.gisaid.org	?	2020-04-12
USA/WA-UW-1880/2020	ncov	EPI_ISL_424311	?	2020-03-24	North America	USA	Washington		North America	USA	Washington	genome	29892	Human	?	?	UW Virology Lab	UW Virology Lab	Pavitra Roychoudhury et al	https://www.gisaid.org	?	2020-04-12
USA/WA-UW-1888/2020	ncov	EPI_ISL_424310	?	2020-03-23	North America	USA	Washington		North America	USA	Washington	genome	29691	Human	?	?	UW Virology Lab	UW Virology Lab	Pavitra Roychoudhury et al	https://www.gisaid.org	?	2020-04-12
USA/WA-UW-1904/2020	ncov	EPI_ISL_424299	?	2020-03-23	North America	USA	Washington		North America	USA	Washington	genome	29730	Human	?	?	UW Virology Lab	UW Virology Lab	Pavitra Roychoudhury et al	https://www.gisaid.org	?	2020-04-12
USA/WA-UW-1905/2020	ncov	EPI_ISL_424295	?	2020-03-23	North America	USA	Washington		North America	USA	Washington	genome	29451	Human	?	?	UW Virology Lab	UW Virology Lab	Pavitra Roychoudhury et al	https://www.gisaid.org	?	2020-04-12
USA/WA-UW-1907/2020	ncov	EPI_ISL_424331	?	2020-03-22	North America	USA	Washington		North America	USA	Washington	genome	29683	Human	?	?	UW Virology Lab	UW Virology Lab	Pavitra Roychoudhury et al	https://www.gisaid.org	?	2020-04-12
USA/WA-UW-1917/2020	ncov	EPI_ISL_424332	?	2020-03-22	North America	USA	Washington		North America	USA	Washington	genome	29827	Human	?	?	UW Virology Lab	UW Virology Lab	Pavitra Roychoudhury et al	https://www.gisaid.org	?	2020-04-12
USA/WA-UW-1920/2020	ncov	EPI_ISL_424298	?	2020-03-23	North America	USA	Washington		North America	USA	Washington	genome	29771	Human	?	?	UW Virology Lab	UW Virology Lab	Pavitra Roychoudhury et al	https://www.gisaid.org	?	2020-04-12
USA/WA-UW-1928/2020	ncov	EPI_ISL_424317	?	2020-03-24	North America	USA	Washington		North America	USA	Washington	genome	29834	Human	?	?	UW Virology Lab	UW Virology Lab	Pavitra Roychoudhury et al	https://www.gisaid.org	?	2020-04-12
USA/WA-UW-1930/2020	ncov	EPI_ISL_424304	?	2020-03-24	North America	USA	Washington		North America	USA	Washington	genome	29830	Human	?	?	UW Virology Lab	UW Virology Lab	Pavitra Roychoudhury et al	https://www.gisaid.org	?	2020-04-12
USA/WA-UW-1944/2020	ncov	EPI_ISL_424323	?	2020-03-24	North America	USA	Washington		North America	USA	Washington	genome	29839	Human	?	?	UW Virology Lab	UW Virology Lab	Pavitra Roychoudhury et al	https://www.gisaid.org	?	2020-04-12
USA/WA-UW-1948/2020	ncov	EPI_ISL_424301	?	2020-03-24	North America	USA	Washington		North America	USA	Washington	genome	29838	Human	?	?	UW Virology Lab	UW Virology Lab	Pavitra Roychoudhury et al	https://www.gisaid.org	?	2020-04-12
USA/WA-UW-1965/2020	ncov	EPI_ISL_424324	?	2020-03-24	North America	USA	Washington		North America	USA	Washington	genome	29628	Human	?	?	UW Virology Lab	UW Virology Lab	Pavitra Roychoudhury et al	https://www.gisaid.org	?	2020-04-12
USA/WA-UW-1968/2020	ncov	EPI_ISL_424326	?	2020-03-20	North America	USA	Washington		North America	USA	Washington	genome	29846	Human	?	?	UW Virology Lab	UW Virology Lab	Pavitra Roychoudhury et al	https://www.gisaid.org	?	2020-04-12
USA/WA-UW-1984/2020	ncov	EPI_ISL_424329	?	2020-03-24	North America	USA	Washington		North America	USA	Washington	genome	29836	Human	?	?	UW Virology Lab	UW Virology Lab	Pavitra Roychoudhury et al	https://www.gisaid.org	?	2020-04-12
USA/WA-UW-1986/2020	ncov	EPI_ISL_424338	?	2020-03-24	North America	USA	Washington		North America	USA	Washington	genome	29823	Human	?	?	UW Virology Lab	UW Virology Lab	Pavitra Roychoudhury et al	https://www.gisaid.org	?	2020-04-12
USA/WA-UW-1988/2020	ncov	EPI_ISL_424336	?	2020-03-24	North America	USA	Washington		North America	USA	Washington	genome	29482	Human	?	?	UW Virology Lab	UW Virology Lab	Pavitra Roychoudhury et al	https://www.gisaid.org	?	2020-04-12
USA/WA-UW-1994/2020	ncov	EPI_ISL_424334	?	2020-03-24	North America	USA	Washington		North America	USA	Washington	genome	29685	Human	?	?	UW Virology Lab	UW Virology Lab	Pavitra Roychoudhury et al	https://www.gisaid.org	?	2020-04-12
USA/WA-UW-1998/2020	ncov	EPI_ISL_424335	?	2020-03-24	North America	USA	Washington		North America	USA	Washington	genome	29707	Human	?	?	UW Virology Lab	UW Virology Lab	Pavitra Roychoudhury et al	https://www.gisaid.org	?	2020-04-12
USA/WA-UW-2006/2020	ncov	EPI_ISL_424333	?	2020-03-24	North America	USA	Washington		North America	USA	Washington	genome	29858	Human	?	?	UW Virology Lab	UW Virology Lab	Pavitra Roychoudhury et al	https://www.gisaid.org	?	2020-04-12
USA/WA-UW-2008/2020	ncov	EPI_ISL_424341	?	2020-03-24	North America	USA	Washington		North America	USA	Washington	genome	29775	Human	?	?	UW Virology Lab	UW Virology Lab	Pavitra Roychoudhury et al	https://www.gisaid.org	?	2020-04-12
USA/WA-UW-2009/2020	ncov	EPI_ISL_424340	?	2020-03-24	North America	USA	Washington		North America	USA	Washington	genome	29853	Human	?	?	UW Virology Lab	UW Virology Lab	Pavitra Roychoudhury et al	https://www.gisaid.org	?	2020-04-12
USA/WA-UW-2072/2020	ncov	EPI_ISL_426079	?	2020-03-24	North America	USA	Washington		North America	USA	Washington	genome	29594	Human	?	?	UW Virology Lab	UW Virology Lab	Pavitra Roychoudhury et al	https://www.gisaid.org	?	2020-04-14
USA/WA-UW-2074/2020	ncov	EPI_ISL_426080	?	2020-03-25	North America	USA	Washington		North America	USA	Washington	genome	29575	Human	?	?	UW Virology Lab	UW Virology Lab	Pavitra Roychoudhury et al	https://www.gisaid.org	?	2020-04-14
USA/WA-UW-2078/2020	ncov	EPI_ISL_426081	?	2020-03-23	North America	USA	Washington		North America	USA	Washington	genome	29884	Human	?	?	UW Virology Lab	UW Virology Lab	Pavitra Roychoudhury et al	https://www.gisaid.org	?	2020-04-14
USA/WA-UW-2082/2020	ncov	EPI_ISL_426082	?	2020-03-25	North America	USA	Washington		North America	USA	Washington	genome	29689	Human	?	?	UW Virology Lab	UW Virology Lab	Pavitra Roychoudhury et al	https://www.gisaid.org	?	2020-04-14
USA/WA-UW-2091/2020	ncov	EPI_ISL_426084	?	2020-03-24	North America	USA	Washington		North America	USA	Washington	genome	29844	Human	?	?	UW Virology Lab	UW Virology Lab	Pavitra Roychoudhury et al	https://www.gisaid.org	?	2020-04-14
USA/WA-UW-2094/2020	ncov	EPI_ISL_426085	?	2020-03-25	North America	USA	Washington		North America	USA	Washington	genome	29762	Human	?	?	UW Virology Lab	UW Virology Lab	Pavitra Roychoudhury et al	https://www.gisaid.org	?	2020-04-14
USA/WA-UW-2100/2020	ncov	EPI_ISL_426086	?	2020-03-25	North America	USA	Washington		North America	USA	Washington	genome	29617	Human	?	?	UW Virology Lab	UW Virology Lab	Pavitra Roychoudhury et al	https://www.gisaid.org	?	2020-04-14
USA/WA-UW-2108/2020	ncov	EPI_ISL_426089	?	2020-03-24	North America	USA	Washington		North America	USA	Washington	genome	29850	Human	?	?	UW Virology Lab	UW Virology Lab	Pavitra Roychoudhury et al	https://www.gisaid.org	?	2020-04-14
USA/WA-UW-2112/2020	ncov	EPI_ISL_426090	?	2020-03-25	North America	USA	Washington		North America	USA	Washington	genome	29900	Human	?	?	UW Virology Lab	UW Virology Lab	Pavitra Roychoudhury et al	https://www.gisaid.org	?	2020-04-14
USA/WA-UW-2119/2020	ncov	EPI_ISL_426091	?	2020-03-25	North America	USA	Washington		North America	USA	Washington	genome	29863	Human	?	?	UW Virology Lab	UW Virology Lab	Pavitra Roychoudhury et al	https://www.gisaid.org	?	2020-04-14
USA/WA-UW-2131/2020	ncov	EPI_ISL_426092	?	2020-03-25	North America	USA	Washington		North America	USA	Washington	genome	29818	Human	?	?	UW Virology Lab	UW Virology Lab	Pavitra Roychoudhury et al	https://www.gisaid.org	?	2020-04-14
USA/WA-UW-2132/2020	ncov	EPI_ISL_426093	?	2020-03-25	North America	USA	Washington		North America	USA	Washington	genome	29687	Human	?	?	UW Virology Lab	UW Virology Lab	Pavitra Roychoudhury et al	https://www.gisaid.org	?	2020-04-14
USA/WA-UW-2140/2020	ncov	EPI_ISL_426095	?	2020-03-25	North America	USA	Washington		North America	USA	Washington	genome	29792	Human	?	?	UW Virology Lab	UW Virology Lab	Pavitra Roychoudhury et al	https://www.gisaid.org	?	2020-04-14
USA/WA-UW-2141/2020	ncov	EPI_ISL_426096	?	2020-03-25	North America	USA	Washington		North America	USA	Washington	genome	29806	Human	?	?	UW Virology Lab	UW Virology Lab	Pavitra Roychoudhury et al	https://www.gisaid.org	?	2020-04-14
USA/WA-UW-2142/2020	ncov	EPI_ISL_426097	?	2020-03-25	North America	USA	Washington		North America	USA	Washington	genome	29875	Human	?	?	UW Virology Lab	UW Virology Lab	Pavitra Roychoudhury et al	https://www.gisaid.org	?	2020-04-14
USA/WA-UW-2144/2020	ncov	EPI_ISL_426098	?	2020-03-25	North America	USA	Washington		North America	USA	Washington	genome	29839	Human	?	?	UW Virology Lab	UW Virology Lab	Pavitra Roychoudhury et al	https://www.gisaid.org	?	2020-04-14
USA/WA-UW-2145/2020	ncov	EPI_ISL_426099	?	2020-03-25	North America	USA	Washington		North America	USA	Washington	genome	29875	Human	?	?	UW Virology Lab	UW Virology Lab	Pavitra Roychoudhury et al	https://www.gisaid.org	?	2020-04-14
USA/WA-UW-2146/2020	ncov	EPI_ISL_426100	?	2020-03-25	North America	USA	Washington		North America	USA	Washington	genome	29872	Human	?	?	UW Virology Lab	UW Virology Lab	Pavitra Roychoudhury et al	https://www.gisaid.org	?	2020-04-14
USA/WA-UW-2149/2020	ncov	EPI_ISL_426101	?	2020-03-25	North America	USA	Washington		North America	USA	Washington	genome	29857	Human	?	?	UW Virology Lab	UW Virology Lab	Pavitra Roychoudhury et al	https://www.gisaid.org	?	2020-04-14
USA/WA-UW-2164/2020	ncov	EPI_ISL_426102	?	2020-03-25	North America	USA	Washington		North America	USA	Washington	genome	29817	Human	?	?	UW Virology Lab	UW Virology Lab	Pavitra Roychoudhury et al	https://www.gisaid.org	?	2020-04-14
USA/WA-UW-2169/2020	ncov	EPI_ISL_426103	?	2020-03-23	North America	USA	Washington		North America	USA	Washington	genome	29656	Human	?	?	UW Virology Lab	UW Virology Lab	Pavitra Roychoudhury et al	https://www.gisaid.org	?	2020-04-14
USA/WA-UW-2179/2020	ncov	EPI_ISL_426105	?	2020-03-24	North America	USA	Washington		North America	USA	Washington	genome	29785	Human	?	?	UW Virology Lab	UW Virology Lab	Pavitra Roychoudhury et al	https://www.gisaid.org	?	2020-04-14
USA/WA-UW-2181/2020	ncov	EPI_ISL_426107	?	2020-03-25	North America	USA	Washington		North America	USA	Washington	genome	29869	Human	?	?	UW Virology Lab	UW Virology Lab	Pavitra Roychoudhury et al	https://www.gisaid.org	?	2020-04-14
USA/WA-UW-2203/2020	ncov	EPI_ISL_426111	?	2020-03-25	North America	USA	Washington		North America	USA	Washington	genome	29893	Human	?	?	UW Virology Lab	UW Virology Lab	Pavitra Roychoudhury et al	https://www.gisaid.org	?	2020-04-14
USA/WA-UW-2214/2020	ncov	EPI_ISL_426115	?	2020-03-25	North America	USA	Washington		North America	USA	Washington	genome	29832	Human	?	?	UW Virology Lab	UW Virology Lab	Pavitra Roychoudhury et al	https://www.gisaid.org	?	2020-04-14
USA/WA-UW-2215/2020	ncov	EPI_ISL_426116	?	2020-03-25	North America	USA	Washington		North America	USA	Washington	genome	29814	Human	?	?	UW Virology Lab	UW Virology Lab	Pavitra Roychoudhury et al	https://www.gisaid.org	?	2020-04-14
USA/WA-UW-2228/2020	ncov	EPI_ISL_426119	?	2020-03-23	North America	USA	Washington		North America	USA	Washington	genome	29871	Human	?	?	UW Virology Lab	UW Virology Lab	Pavitra Roychoudhury et al	https://www.gisaid.org	?	2020-04-14
USA/WA-UW-2230/2020	ncov	EPI_ISL_426120	?	2020-03-25	North America	USA	Washington		North America	USA	Washington	genome	29850	Human	?	?	UW Virology Lab	UW Virology Lab	Pavitra Roychoudhury et al	https://www.gisaid.org	?	2020-04-14
USA/WA-UW-2232/2020	ncov	EPI_ISL_426121	?	2020-03-25	North America	USA	Washington		North America	USA	Washington	genome	29637	Human	?	?	UW Virology Lab	UW Virology Lab	Pavitra Roychoudhury et al	https://www.gisaid.org	?	2020-04-14
USA/WA-UW-2234/2020	ncov	EPI_ISL_426122	?	2020-03-24	North America	USA	Washington		North America	USA	Washington	genome	29869	Human	?	?	UW Virology Lab	UW Virology Lab	Pavitra Roychoudhury et al	https://www.gisaid.org	?	2020-04-14
USA/WA-UW-2235/2020	ncov	EPI_ISL_426123	?	2020-03-24	North America	USA	Washington		North America	USA	Washington	genome	29871	Human	?	?	UW Virology Lab	UW Virology Lab	Pavitra Roychoudhury et al	https://www.gisaid.org	?	2020-04-14
USA/WA-UW-2236/2020	ncov	EPI_ISL_426124	?	2020-03-23	North America	USA	Washington		North America	USA	Washington	genome	29659	Human	?	?	UW Virology Lab	UW Virology Lab	Pavitra Roychoudhury et al	https://www.gisaid.org	?	2020-04-14
USA/WA-UW-2240/2020	ncov	EPI_ISL_426126	?	2020-03-26	North America	USA	Washington		North America	USA	Washington	genome	29901	Human	?	?	UW Virology Lab	UW Virology Lab	Pavitra Roychoudhury et al	https://www.gisaid.org	?	2020-04-14
USA/WA-UW-2245/2020	ncov	EPI_ISL_426128	?	2020-03-25	North America	USA	Washington		North America	USA	Washington	genome	29859	Human	?	?	UW Virology Lab	UW Virology Lab	Pavitra Roychoudhury et al	https://www.gisaid.org	?	2020-04-14
USA/WA-UW-2250/2020	ncov	EPI_ISL_426131	?	2020-03-24	North America	USA	Washington		North America	USA	Washington	genome	29696	Human	?	?	UW Virology Lab	UW Virology Lab	Pavitra Roychoudhury et al	https://www.gisaid.org	?	2020-04-14
USA/WA-UW-2253/2020	ncov	EPI_ISL_426132	?	2020-03-24	North America	USA	Washington		North America	USA	Washington	genome	29863	Human	?	?	UW Virology Lab	UW Virology Lab	Pavitra Roychoudhury et al	https://www.gisaid.org	?	2020-04-14
USA/WA-UW-2258/2020	ncov	EPI_ISL_426133	?	2020-03-23	North America	USA	Washington		North America	USA	Washington	genome	29871	Human	?	?	UW Virology Lab	UW Virology Lab	Pavitra Roychoudhury et al	https://www.gisaid.org	?	2020-04-14
USA/WA-UW-3809/2020	ncov	EPI_ISL_427174	?	2020-03-26	North America	USA	Washington		North America	USA	Washington	genome	29813	Human	?	?	UW Virology Lab	UW Virology Lab	Pavitra Roychoudhury et al	https://www.gisaid.org	?	2020-04-17
USA/WA-UW-3810/2020	ncov	EPI_ISL_427175	?	2020-03-26	North America	USA	Washington		North America	USA	Washington	genome	29897	Human	?	?	UW Virology Lab	UW Virology Lab	Pavitra Roychoudhury et al	https://www.gisaid.org	?	2020-04-17
USA/WA-UW-3814/2020	ncov	EPI_ISL_427177	?	2020-03-26	North America	USA	Washington		North America	USA	Washington	genome	29831	Human	?	?	UW Virology Lab	UW Virology Lab	Pavitra Roychoudhury et al	https://www.gisaid.org	?	2020-04-17
USA/WA-UW-3815/2020	ncov	EPI_ISL_427178	?	2020-03-27	North America	USA	Washington		North America	USA	Washington	genome	29832	Human	?	?	UW Virology Lab	UW Virology Lab	Pavitra Roychoudhury et al	https://www.gisaid.org	?	2020-04-17
USA/WA-UW-3816/2020	ncov	EPI_ISL_427179	?	2020-03-26	North America	USA	Washington		North America	USA	Washington	genome	29832	Human	?	?	UW Virology Lab	UW Virology Lab	Pavitra Roychoudhury et al	https://www.gisaid.org	?	2020-04-17
USA/WA-UW-3819/2020	ncov	EPI_ISL_427180	?	2020-03-26	North America	USA	Washington		North America	USA	Washington	genome	29815	Human	?	?	UW Virology Lab	UW Virology Lab	Pavitra Roychoudhury et al	https://www.gisaid.org	?	2020-04-17
USA/WA-UW-3826/2020	ncov	EPI_ISL_427181	?	2020-03-26	North America	USA	Washington		North America	USA	Washington	genome	29831	Human	?	?	UW Virology Lab	UW Virology Lab	Pavitra Roychoudhury et al	https://www.gisaid.org	?	2020-04-17
USA/WA-UW-3827/2020	ncov	EPI_ISL_427182	?	2020-03-26	North America	USA	Washington		North America	USA	Washington	genome	29834	Human	?	?	UW Virology Lab	UW Virology Lab	Pavitra Roychoudhury et al	https://www.gisaid.org	?	2020-04-17
USA/WA-UW-3828/2020	ncov	EPI_ISL_427183	?	2020-03-25	North America	USA	Washington		North America	USA	Washington	genome	29832	Human	?	?	UW Virology Lab	UW Virology Lab	Pavitra Roychoudhury et al	https://www.gisaid.org	?	2020-04-17
USA/WA-UW-3832/2020	ncov	EPI_ISL_427185	?	2020-03-26	North America	USA	Washington		North America	USA	Washington	genome	29871	Human	?	?	UW Virology Lab	UW Virology Lab	Pavitra Roychoudhury et al	https://www.gisaid.org	?	2020-04-17
USA/WA-UW-3834/2020	ncov	EPI_ISL_427187	?	2020-03-26	North America	USA	Washington		North America	USA	Washington	genome	29866	Human	?	?	UW Virology Lab	UW Virology Lab	Pavitra Roychoudhury et al	https://www.gisaid.org	?	2020-04-17
USA/WA-UW-3838/2020	ncov	EPI_ISL_427188	?	2020-03-26	North America	USA	Washington		North America	USA	Washington	genome	29851	Human	?	?	UW Virology Lab	UW Virology Lab	Pavitra Roychoudhury et al	https://www.gisaid.org	?	2020-04-17
USA/WA-UW-3839/2020	ncov	EPI_ISL_427189	?	2020-03-26	North America	USA	Washington		North America	USA	Washington	genome	29833	Human	?	?	UW Virology Lab	UW Virology Lab	Pavitra Roychoudhury et al	https://www.gisaid.org	?	2020-04-17
USA/WA-UW-3841/2020	ncov	EPI_ISL_427190	?	2020-03-26	North America	USA	Washington		North America	USA	Washington	genome	29862	Human	?	?	UW Virology Lab	UW Virology Lab	Pavitra Roychoudhury et al	https://www.gisaid.org	?	2020-04-17
USA/WA-UW-3843/2020	ncov	EPI_ISL_427191	?	2020-03-27	North America	USA	Washington		North America	USA	Washington	genome	29835	Human	?	?	UW Virology Lab	UW Virology Lab	Pavitra Roychoudhury et al	https://www.gisaid.org	?	2020-04-17
USA/WA-UW-3844/2020	ncov	EPI_ISL_427192	?	2020-03-25	North America	USA	Washington		North America	USA	Washington	genome	29832	Human	?	?	UW Virology Lab	UW Virology Lab	Pavitra Roychoudhury et al	https://www.gisaid.org	?	2020-04-17
USA/WA-UW-3858/2020	ncov	EPI_ISL_427195	?	2020-03-26	North America	USA	Washington		North America	USA	Washington	genome	29866	Human	?	?	UW Virology Lab	UW Virology Lab	Pavitra Roychoudhury et al	https://www.gisaid.org	?	2020-04-17
USA/WA-UW-3862/2020	ncov	EPI_ISL_427196	?	2020-03-26	North America	USA	Washington		North America	USA	Washington	genome	29813	Human	?	?	UW Virology Lab	UW Virology Lab	Pavitra Roychoudhury et al	https://www.gisaid.org	?	2020-04-17
USA/WA-UW-3868/2020	ncov	EPI_ISL_427197	?	2020-03-25	North America	USA	Washington		North America	USA	Washington	genome	29860	Human	?	?	UW Virology Lab	UW Virology Lab	Pavitra Roychoudhury et al	https://www.gisaid.org	?	2020-04-17
USA/WA-UW-3871/2020	ncov	EPI_ISL_427198	?	2020-03-26	North America	USA	Washington		North America	USA	Washington	genome	29833	Human	?	?	UW Virology Lab	UW Virology Lab	Pavitra Roychoudhury et al	https://www.gisaid.org	?	2020-04-17
USA/WA-UW-3880/2020	ncov	EPI_ISL_427199	?	2020-03-26	North America	USA	Washington		North America	USA	Washington	genome	29851	Human	?	?	UW Virology Lab	UW Virology Lab	Pavitra Roychoudhury et al	https://www.gisaid.org	?	2020-04-17
USA/WA-UW-3881/2020	ncov	EPI_ISL_427200	?	2020-03-25	North America	USA	Washington		North America	USA	Washington	genome	29842	Human	?	?	UW Virology Lab	UW Virology Lab	Pavitra Roychoudhury et al	https://www.gisaid.org	?	2020-04-17
USA/WA-UW-3883/2020	ncov	EPI_ISL_427201	?	2020-03-27	North America	USA	Washington		North America	USA	Washington	genome	29889	Human	?	?	UW Virology Lab	UW Virology Lab	Pavitra Roychoudhury et al	https://www.gisaid.org	?	2020-04-17
USA/WA-UW-3889/2020	ncov	EPI_ISL_427202	?	2020-03-27	North America	USA	Washington		North America	USA	Washington	genome	29812	Human	?	?	UW Virology Lab	UW Virology Lab	Pavitra Roychoudhury et al	https://www.gisaid.org	?	2020-04-17
USA/WA-UW-3895/2020	ncov	EPI_ISL_427203	?	2020-03-27	North America	USA	Washington		North America	USA	Washington	genome	29869	Human	?	?	UW Virology Lab	UW Virology Lab	Pavitra Roychoudhury et al	https://www.gisaid.org	?	2020-04-17
USA/WA-UW-3900/2020	ncov	EPI_ISL_427204	?	2020-03-27	North America	USA	Washington		North America	USA	Washington	genome	29844	Human	?	?	UW Virology Lab	UW Virology Lab	Pavitra Roychoudhury et al	https://www.gisaid.org	?	2020-04-17
USA/WA-UW-3903/2020	ncov	EPI_ISL_427205	?	2020-03-27	North America	USA	Washington		North America	USA	Washington	genome	29833	Human	?	?	UW Virology Lab	UW Virology Lab	Pavitra Roychoudhury et al	https://www.gisaid.org	?	2020-04-17
USA/WA-UW-3908/2020	ncov	EPI_ISL_427206	?	2020-03-27	North America	USA	Washington		North America	USA	Washington	genome	29835	Human	?	?	UW Virology Lab	UW Virology Lab	Pavitra Roychoudhury et al	https://www.gisaid.org	?	2020-04-17
USA/WA-UW-3911/2020	ncov	EPI_ISL_427207	?	2020-03-27	North America	USA	Washington		North America	USA	Washington	genome	29826	Human	?	?	UW Virology Lab	UW Virology Lab	Pavitra Roychoudhury et al	https://www.gisaid.org	?	2020-04-17
USA/WA-UW-3917/2020	ncov	EPI_ISL_427208	?	2020-03-27	North America	USA	Washington		North America	USA	Washington	genome	29883	Human	?	?	UW Virology Lab	UW Virology Lab	Pavitra Roychoudhury et al	https://www.gisaid.org	?	2020-04-17
USA/WA-UW-3918/2020	ncov	EPI_ISL_427209	?	2020-03-27	North America	USA	Washington		North America	USA	Washington	genome	29901	Human	?	?	UW Virology Lab	UW Virology Lab	Pavitra Roychoudhury et al	https://www.gisaid.org	?	2020-04-17
USA/WA-UW-3923/2020	ncov	EPI_ISL_427210	?	2020-03-27	North America	USA	Washington		North America	USA	Washington	genome	29920	Human	?	?	UW Virology Lab	UW Virology Lab	Pavitra Roychoudhury et al	https://www.gisaid.org	?	2020-04-17
USA/WA-UW-3932/2020	ncov	EPI_ISL_427211	?	2020-03-27	North America	USA	Washington		North America	USA	Washington	genome	29847	Human	?	?	UW Virology Lab	UW Virology Lab	Pavitra Roychoudhury et al	https://www.gisaid.org	?	2020-04-17
USA/WA-UW-3935/2020	ncov	EPI_ISL_427212	?	2020-03-27	North America	USA	Washington		North America	USA	Washington	genome	29903	Human	?	?	UW Virology Lab	UW Virology Lab	Pavitra Roychoudhury et al	https://www.gisaid.org	?	2020-04-17
USA/WA-UW-3939/2020	ncov	EPI_ISL_427213	?	2020-03-27	North America	USA	Washington		North America	USA	Washington	genome	29863	Human	?	?	UW Virology Lab	UW Virology Lab	Pavitra Roychoudhury et al	https://www.gisaid.org	?	2020-04-17
USA/WA-UW-3941/2020	ncov	EPI_ISL_427215	?	2020-03-27	North America	USA	Washington		North America	USA	Washington	genome	29891	Human	?	?	UW Virology Lab	UW Virology Lab	Pavitra Roychoudhury et al	https://www.gisaid.org	?	2020-04-17
USA/WA-UW-3942/2020	ncov	EPI_ISL_427216	?	2020-03-27	North America	USA	Washington		North America	USA	Washington	genome	29902	Human	?	?	UW Virology Lab	UW Virology Lab	Pavitra Roychoudhury et al	https://www.gisaid.org	?	2020-04-17
USA/WA-UW-3946/2020	ncov	EPI_ISL_427217	?	2020-03-27	North America	USA	Washington		North America	USA	Washington	genome	29867	Human	?	?	UW Virology Lab	UW Virology Lab	Pavitra Roychoudhury et al	https://www.gisaid.org	?	2020-04-17
USA/WA-UW-3954/2020	ncov	EPI_ISL_427219	?	2020-03-27	North America	USA	Washington		North America	USA	Washington	genome	29826	Human	?	?	UW Virology Lab	UW Virology Lab	Pavitra Roychoudhury et al	https://www.gisaid.org	?	2020-04-17
USA/WA-UW-3959/2020	ncov	EPI_ISL_427220	?	2020-03-27	North America	USA	Washington		North America	USA	Washington	genome	29859	Human	?	?	UW Virology Lab	UW Virology Lab	Pavitra Roychoudhury et al	https://www.gisaid.org	?	2020-04-17
USA/WA-UW-3964/2020	ncov	EPI_ISL_427222	?	2020-03-31	North America	USA	Washington		North America	USA	Washington	genome	29835	Human	?	?	UW Virology Lab	UW Virology Lab	Pavitra Roychoudhury et al	https://www.gisaid.org	?	2020-04-17
USA/WA-UW-3969/2020	ncov	EPI_ISL_427223	?	2020-03-31	North America	USA	Washington		North America	USA	Washington	genome	29823	Human	?	?	UW Virology Lab	UW Virology Lab	Pavitra Roychoudhury et al	https://www.gisaid.org	?	2020-04-17
USA/WA-UW-3983/2020	ncov	EPI_ISL_427224	?	2020-03-29	North America	USA	Washington		North America	USA	Washington	genome	29868	Human	?	?	UW Virology Lab	UW Virology Lab	Pavitra Roychoudhury et al	https://www.gisaid.org	?	2020-04-17
USA/WA-UW-3985/2020	ncov	EPI_ISL_427226	?	2020-03-29	North America	USA	Washington		North America	USA	Washington	genome	29828	Human	?	?	UW Virology Lab	UW Virology Lab	Pavitra Roychoudhury et al	https://www.gisaid.org	?	2020-04-17
USA/WA-UW-3988/2020	ncov	EPI_ISL_427228	?	2020-03-29	North America	USA	Washington		North America	USA	Washington	genome	29919	Human	?	?	UW Virology Lab	UW Virology Lab	Pavitra Roychoudhury et al	https://www.gisaid.org	?	2020-04-17
USA/WA-UW-3989/2020	ncov	EPI_ISL_427229	?	2020-03-28	North America	USA	Washington		North America	USA	Washington	genome	29872	Human	?	?	UW Virology Lab	UW Virology Lab	Pavitra Roychoudhury et al	https://www.gisaid.org	?	2020-04-17
USA/WA-UW-3990/2020	ncov	EPI_ISL_427230	?	2020-03-29	North America	USA	Washington		North America	USA	Washington	genome	29901	Human	?	?	UW Virology Lab	UW Virology Lab	Pavitra Roychoudhury et al	https://www.gisaid.org	?	2020-04-17
USA/WA-UW-3996/2020	ncov	EPI_ISL_427233	?	2020-03-28	North America	USA	Washington		North America	USA	Washington	genome	29853	Human	?	?	UW Virology Lab	UW Virology Lab	Pavitra Roychoudhury et al	https://www.gisaid.org	?	2020-04-17
USA/WA-UW-4009/2020	ncov	EPI_ISL_437804	?	2020-03-29	North America	USA	Washington		North America	USA	Washington	genome	29910	Human	?	?	UW Virology Lab	UW Virology Lab	Pavitra Roychoudhury et al	https://www.gisaid.org	?	2020-05-11
USA/WA-UW-4015/2020	ncov	EPI_ISL_437806	?	2020-03-28	North America	USA	Washington		North America	USA	Washington	genome	29898	Human	?	?	UW Virology Lab	UW Virology Lab	Pavitra Roychoudhury et al	https://www.gisaid.org	?	2020-05-11
USA/WA-UW-4021/2020	ncov	EPI_ISL_437807	?	2020-03-29	North America	USA	Washington		North America	USA	Washington	genome	29921	Human	?	?	UW Virology Lab	UW Virology Lab	Pavitra Roychoudhury et al	https://www.gisaid.org	?	2020-05-11
USA/WA-UW-4032/2020	ncov	EPI_ISL_437810	?	2020-03-29	North America	USA	Washington		North America	USA	Washington	genome	29901	Human	?	?	UW Virology Lab	UW Virology Lab	Pavitra Roychoudhury et al	https://www.gisaid.org	?	2020-05-11
USA/WA-UW-4035/2020	ncov	EPI_ISL_427235	?	2020-03-28	North America	USA	Washington		North America	USA	Washington	genome	29895	Human	?	?	UW Virology Lab	UW Virology Lab	Pavitra Roychoudhury et al	https://www.gisaid.org	?	2020-04-17
USA/WA-UW-4038/2020	ncov	EPI_ISL_427236	?	2020-03-29	North America	USA	Washington		North America	USA	Washington	genome	29875	Human	?	?	UW Virology Lab	UW Virology Lab	Pavitra Roychoudhury et al	https://www.gisaid.org	?	2020-04-17
USA/WA-UW-4039/2020	ncov	EPI_ISL_427237	?	2020-03-29	North America	USA	Washington		North America	USA	Washington	genome	29888	Human	?	?	UW Virology Lab	UW Virology Lab	Pavitra Roychoudhury et al	https://www.gisaid.org	?	2020-04-17
USA/WA-UW-4041/2020	ncov	EPI_ISL_437811	?	2020-03-29	North America	USA	Washington		North America	USA	Washington	genome	29902	Human	?	?	UW Virology Lab	UW Virology Lab	Pavitra Roychoudhury et al	https://www.gisaid.org	?	2020-05-11
USA/WA-UW-4046/2020	ncov	EPI_ISL_437812	?	2020-03-28	North America	USA	Washington		North America	USA	Washington	genome	29912	Human	?	?	UW Virology Lab	UW Virology Lab	Pavitra Roychoudhury et al	https://www.gisaid.org	?	2020-05-11
USA/WA-UW-4051/2020	ncov	EPI_ISL_437813	?	2020-04-01	North America	USA	Washington		North America	USA	Washington	genome	29896	Human	?	?	UW Virology Lab	UW Virology Lab	Pavitra Roychoudhury et al	https://www.gisaid.org	?	2020-05-11
USA/WA-UW-4058/2020	ncov	EPI_ISL_437814	?	2020-04-01	North America	USA	Washington		North America	USA	Washington	genome	29903	Human	?	?	UW Virology Lab	UW Virology Lab	Pavitra Roychoudhury et al	https://www.gisaid.org	?	2020-05-11
USA/WA-UW-4061/2020	ncov	EPI_ISL_437815	?	2020-04-01	North America	USA	Washington		North America	USA	Washington	genome	29903	Human	?	?	UW Virology Lab	UW Virology Lab	Pavitra Roychoudhury et al	https://www.gisaid.org	?	2020-05-11
USA/WA-UW-4067/2020	ncov	EPI_ISL_437817	?	2020-04-01	North America	USA	Washington		North America	USA	Washington	genome	29909	Human	?	?	UW Virology Lab	UW Virology Lab	Pavitra Roychoudhury et al	https://www.gisaid.org	?	2020-05-11
USA/WA-UW-4068/2020	ncov	EPI_ISL_427238	?	2020-04-01	North America	USA	Washington		North America	USA	Washington	genome	29877	Human	?	?	UW Virology Lab	UW Virology Lab	Pavitra Roychoudhury et al	https://www.gisaid.org	?	2020-04-17
USA/WA-UW-4105/2020	ncov	EPI_ISL_427240	?	2020-03-31	North America	USA	Washington		North America	USA	Washington	genome	29838	Human	?	?	UW Virology Lab	UW Virology Lab	Pavitra Roychoudhury et al	https://www.gisaid.org	?	2020-04-17
USA/WA-UW-4109/2020	ncov	EPI_ISL_427241	?	2020-03-31	North America	USA	Washington		North America	USA	Washington	genome	29871	Human	?	?	UW Virology Lab	UW Virology Lab	Pavitra Roychoudhury et al	https://www.gisaid.org	?	2020-04-17
USA/WA-UW-4111/2020	ncov	EPI_ISL_427242	?	2020-03-31	North America	USA	Washington		North America	USA	Washington	genome	29878	Human	?	?	UW Virology Lab	UW Virology Lab	Pavitra Roychoudhury et al	https://www.gisaid.org	?	2020-04-17
USA/WA-UW-4180/2020	ncov	EPI_ISL_427245	?	2020-04-01	North America	USA	Washington		North America	USA	Washington	genome	29842	Human	?	?	UW Virology Lab	UW Virology Lab	Pavitra Roychoudhury et al	https://www.gisaid.org	?	2020-04-17
USA/WA-UW-4188/2020	ncov	EPI_ISL_427246	?	2020-03-31	North America	USA	Washington		North America	USA	Washington	genome	29831	Human	?	?	UW Virology Lab	UW Virology Lab	Pavitra Roychoudhury et al	https://www.gisaid.org	?	2020-04-17
USA/WA-UW-4197/2020	ncov	EPI_ISL_427247	?	2020-03-31	North America	USA	Washington		North America	USA	Washington	genome	29862	Human	?	?	UW Virology Lab	UW Virology Lab	Pavitra Roychoudhury et al	https://www.gisaid.org	?	2020-04-17
USA/WA-UW-4210/2020	ncov	EPI_ISL_437821	?	2020-03-31	North America	USA	Washington		North America	USA	Washington	genome	29903	Human	?	?	UW Virology Lab	UW Virology Lab	Pavitra Roychoudhury et al	https://www.gisaid.org	?	2020-05-11
USA/WA-UW-4213/2020	ncov	EPI_ISL_427248	?	2020-03-31	North America	USA	Washington		North America	USA	Washington	genome	29872	Human	?	?	UW Virology Lab	UW Virology Lab	Pavitra Roychoudhury et al	https://www.gisaid.org	?	2020-04-17
USA/WA-UW-4217/2020	ncov	EPI_ISL_427249	?	2020-03-31	North America	USA	Washington		North America	USA	Washington	genome	29831	Human	?	?	UW Virology Lab	UW Virology Lab	Pavitra Roychoudhury et al	https://www.gisaid.org	?	2020-04-17
USA/WA-UW-4224/2020	ncov	EPI_ISL_437823	?	2020-03-31	North America	USA	Washington		North America	USA	Washington	genome	29888	Human	?	?	UW Virology Lab	UW Virology Lab	Pavitra Roychoudhury et al	https://www.gisaid.org	?	2020-05-11
USA/WA-UW-4226/2020	ncov	EPI_ISL_430938	?	2020-03-31	North America	USA	Washington		North America	USA	Washington	genome	29887	Human	?	?	UW Virology Lab	UW Virology Lab	Pavitra Roychoudhury et al	https://www.gisaid.org	?	2020-04-28
USA/WA-UW-4228/2020	ncov	EPI_ISL_427251	?	2020-03-31	North America	USA	Washington		North America	USA	Washington	genome	29829	Human	?	?	UW Virology Lab	UW Virology Lab	Pavitra Roychoudhury et al	https://www.gisaid.org	?	2020-04-17
USA/WA-UW-4243/2020	ncov	EPI_ISL_430939	?	2020-04-01	North America	USA	Washington		North America	USA	Washington	genome	29893	Human	?	?	UW Virology Lab	UW Virology Lab	Pavitra Roychoudhury et al	https://www.gisaid.org	?	2020-04-28
USA/WA-UW-4279/2020	ncov	EPI_ISL_430941	?	2020-03-31	North America	USA	Washington		North America	USA	Washington	genome	29896	Human	?	?	UW Virology Lab	UW Virology Lab	Pavitra Roychoudhury et al	https://www.gisaid.org	?	2020-04-28
USA/WA-UW-4281/2020	ncov	EPI_ISL_427252	?	2020-03-31	North America	USA	Washington		North America	USA	Washington	genome	29853	Human	?	?	UW Virology Lab	UW Virology Lab	Pavitra Roychoudhury et al	https://www.gisaid.org	?	2020-04-17
USA/WA-UW-4290/2020	ncov	EPI_ISL_427254	?	2020-03-31	North America	USA	Washington		North America	USA	Washington	genome	29853	Human	?	?	UW Virology Lab	UW Virology Lab	Pavitra Roychoudhury et al	https://www.gisaid.org	?	2020-04-17
USA/WA-UW-4291/2020	ncov	EPI_ISL_427255	?	2020-03-31	North America	USA	Washington		North America	USA	Washington	genome	29854	Human	?	?	UW Virology Lab	UW Virology Lab	Pavitra Roychoudhury et al	https://www.gisaid.org	?	2020-04-17
USA/WA-UW-4292/2020	ncov	EPI_ISL_427256	?	2020-03-31	North America	USA	Washington		North America	USA	Washington	genome	29838	Human	?	?	UW Virology Lab	UW Virology Lab	Pavitra Roychoudhury et al	https://www.gisaid.org	?	2020-04-17
USA/WA-UW-4296/2020	ncov	EPI_ISL_443184	?	2020-03-31	North America	USA	Washington		North America	USA	Washington	genome	29915	Human	?	?	UW Virology Lab	UW Virology Lab	Pavitra Roychoudhury et al	https://www.gisaid.org	?	2020-05-12
USA/WA-UW-4315/2020	ncov	EPI_ISL_427257	?	2020-03-31	North America	USA	Washington		North America	USA	Washington	genome	29862	Human	?	?	UW Virology Lab	UW Virology Lab	Pavitra Roychoudhury et al	https://www.gisaid.org	?	2020-04-17
USA/WA-UW-4316/2020	ncov	EPI_ISL_427258	?	2020-03-31	North America	USA	Washington		North America	USA	Washington	genome	29863	Human	?	?	UW Virology Lab	UW Virology Lab	Pavitra Roychoudhury et al	https://www.gisaid.org	?	2020-04-17
USA/WA-UW-4318/2020	ncov	EPI_ISL_427259	?	2020-03-31	North America	USA	Washington		North America	USA	Washington	genome	29821	Human	?	?	UW Virology Lab	UW Virology Lab	Pavitra Roychoudhury et al	https://www.gisaid.org	?	2020-04-17
USA/WA-UW-4322/2020	ncov	EPI_ISL_427261	?	2020-03-31	North America	USA	Washington		North America	USA	Washington	genome	29833	Human	?	?	UW Virology Lab	UW Virology Lab	Pavitra Roychoudhury et al	https://www.gisaid.org	?	2020-04-17
USA/WA-UW-4324/2020	ncov	EPI_ISL_427262	?	2020-03-30	North America	USA	Washington		North America	USA	Washington	genome	29872	Human	?	?	UW Virology Lab	UW Virology Lab	Pavitra Roychoudhury et al	https://www.gisaid.org	?	2020-04-17
USA/WA-UW-4326/2020	ncov	EPI_ISL_427263	?	2020-03-31	North America	USA	Washington		North America	USA	Washington	genome	29865	Human	?	?	UW Virology Lab	UW Virology Lab	Pavitra Roychoudhury et al	https://www.gisaid.org	?	2020-04-17
USA/WA-UW-4329/2020	ncov	EPI_ISL_427264	?	2020-03-29	North America	USA	Washington		North America	USA	Washington	genome	29864	Human	?	?	UW Virology Lab	UW Virology Lab	Pavitra Roychoudhury et al	https://www.gisaid.org	?	2020-04-17
USA/WA-UW-4330/2020	ncov	EPI_ISL_427265	?	2020-03-31	North America	USA	Washington		North America	USA	Washington	genome	29866	Human	?	?	UW Virology Lab	UW Virology Lab	Pavitra Roychoudhury et al	https://www.gisaid.org	?	2020-04-17
USA/WA-UW-4335/2020	ncov	EPI_ISL_427266	?	2020-03-30	North America	USA	Washington		North America	USA	Washington	genome	29864	Human	?	?	UW Virology Lab	UW Virology Lab	Pavitra Roychoudhury et al	https://www.gisaid.org	?	2020-04-17
USA/WA-UW-4337/2020	ncov	EPI_ISL_427267	?	2020-03-30	North America	USA	Washington		North America	USA	Washington	genome	30056	Human	?	?	UW Virology Lab	UW Virology Lab	Pavitra Roychoudhury et al	https://www.gisaid.org	?	2020-04-17
USA/WA-UW-4338/2020	ncov	EPI_ISL_430943	?	2020-03-30	North America	USA	Washington		North America	USA	Washington	genome	29897	Human	?	?	UW Virology Lab	UW Virology Lab	Pavitra Roychoudhury et al	https://www.gisaid.org	?	2020-04-28
USA/WA-UW-4370/2020	ncov	EPI_ISL_426134	?	2020-03-31	North America	USA	Washington		North America	USA	Washington	genome	30031	Human	?	?	UW Virology Lab	UW Virology Lab	Pavitra Roychoudhury et al	https://www.gisaid.org	?	2020-04-14
USA/WA-UW-4404/2020	ncov	EPI_ISL_426135	?	2020-03-30	North America	USA	Washington		North America	USA	Washington	genome	29835	Human	?	?	UW Virology Lab	UW Virology Lab	Pavitra Roychoudhury et al	https://www.gisaid.org	?	2020-04-14
USA/WA-UW-4406/2020	ncov	EPI_ISL_426136	?	2020-03-31	North America	USA	Washington		North America	USA	Washington	genome	29893	Human	?	?	UW Virology Lab	UW Virology Lab	Pavitra Roychoudhury et al	https://www.gisaid.org	?	2020-04-14
USA/WA-UW-4407/2020	ncov	EPI_ISL_426137	?	2020-03-31	North America	USA	Washington		North America	USA	Washington	genome	29833	Human	?	?	UW Virology Lab	UW Virology Lab	Pavitra Roychoudhury et al	https://www.gisaid.org	?	2020-04-14
USA/WA-UW-4413/2020	ncov	EPI_ISL_430951	?	2020-03-31	North America	USA	Washington		North America	USA	Washington	genome	29916	Human	?	?	UW Virology Lab	UW Virology Lab	Pavitra Roychoudhury et al	https://www.gisaid.org	?	2020-04-28
USA/WA-UW-4414/2020	ncov	EPI_ISL_443186	?	2020-03-31	North America	USA	Washington		North America	USA	Washington	genome	29902	Human	?	?	UW Virology Lab	UW Virology Lab	Pavitra Roychoudhury et al	https://www.gisaid.org	?	2020-05-12
USA/WA-UW-4499/2020	ncov	EPI_ISL_427269	?	2020-03-31	North America	USA	Washington		North America	USA	Washington	genome	29873	Human	?	?	UW Virology Lab	UW Virology Lab	Pavitra Roychoudhury et al	https://www.gisaid.org	?	2020-04-17
USA/WA-UW-4500/2020	ncov	EPI_ISL_427270	?	2020-03-31	North America	USA	Washington		North America	USA	Washington	genome	29813	Human	?	?	UW Virology Lab	UW Virology Lab	Pavitra Roychoudhury et al	https://www.gisaid.org	?	2020-04-17
USA/WA-UW-4546/2020	ncov	EPI_ISL_429598	?	2020-03-31	North America	USA	Washington		North America	USA	Washington	genome	29894	Human	?	?	UW Virology Lab	UW Virology Lab	Pavitra Roychoudhury et al	https://www.gisaid.org	?	2020-04-23
USA/WA-UW-4549/2020	ncov	EPI_ISL_429600	?	2020-03-31	North America	USA	Washington		North America	USA	Washington	genome	29883	Human	?	?	UW Virology Lab	UW Virology Lab	Pavitra Roychoudhury et al	https://www.gisaid.org	?	2020-04-23
USA/WA-UW-4564/2020	ncov	EPI_ISL_429602	?	2020-03-30	North America	USA	Washington		North America	USA	Washington	genome	29896	Human	?	?	UW Virology Lab	UW Virology Lab	Pavitra Roychoudhury et al	https://www.gisaid.org	?	2020-04-23
USA/WA-UW-4565/2020	ncov	EPI_ISL_429603	?	2020-03-30	North America	USA	Washington		North America	USA	Washington	genome	29839	Human	?	?	UW Virology Lab	UW Virology Lab	Pavitra Roychoudhury et al	https://www.gisaid.org	?	2020-04-23
USA/WA-UW-4568/2020	ncov	EPI_ISL_429604	?	2020-03-29	North America	USA	Washington		North America	USA	Washington	genome	29890	Human	?	?	UW Virology Lab	UW Virology Lab	Pavitra Roychoudhury et al	https://www.gisaid.org	?	2020-04-23
USA/WA-UW-4578/2020	ncov	EPI_ISL_429605	?	2020-03-31	North America	USA	Washington		North America	USA	Washington	genome	29867	Human	?	?	UW Virology Lab	UW Virology Lab	Pavitra Roychoudhury et al	https://www.gisaid.org	?	2020-04-23
USA/WA-UW-4579/2020	ncov	EPI_ISL_429606	?	2020-03-31	North America	USA	Washington		North America	USA	Washington	genome	29730	Human	?	?	UW Virology Lab	UW Virology Lab	Pavitra Roychoudhury et al	https://www.gisaid.org	?	2020-04-23
USA/WA-UW-4593/2020	ncov	EPI_ISL_429608	?	2020-03-31	North America	USA	Washington		North America	USA	Washington	genome	29853	Human	?	?	UW Virology Lab	UW Virology Lab	Pavitra Roychoudhury et al	https://www.gisaid.org	?	2020-04-23
USA/WA-UW-4594/2020	ncov	EPI_ISL_429609	?	2020-03-31	North America	USA	Washington		North America	USA	Washington	genome	29868	Human	?	?	UW Virology Lab	UW Virology Lab	Pavitra Roychoudhury et al	https://www.gisaid.org	?	2020-04-23
USA/WA-UW-4609/2020	ncov	EPI_ISL_429612	?	2020-03-26	North America	USA	Washington		North America	USA	Washington	genome	29875	Human	?	?	UW Virology Lab	UW Virology Lab	Pavitra Roychoudhury et al	https://www.gisaid.org	?	2020-04-23
USA/WA-UW-4611/2020	ncov	EPI_ISL_429613	?	2020-03-26	North America	USA	Washington		North America	USA	Washington	genome	29856	Human	?	?	UW Virology Lab	UW Virology Lab	Pavitra Roychoudhury et al	https://www.gisaid.org	?	2020-04-23
USA/WA-UW-4612/2020	ncov	EPI_ISL_429614	?	2020-03-26	North America	USA	Washington		North America	USA	Washington	genome	29813	Human	?	?	UW Virology Lab	UW Virology Lab	Pavitra Roychoudhury et al	https://www.gisaid.org	?	2020-04-23
USA/WA-UW-4649/2020	ncov	EPI_ISL_429629	?	2020-04-06	North America	USA	Washington		North America	USA	Washington	genome	29873	Human	?	?	UW Virology Lab	UW Virology Lab	Pavitra Roychoudhury et al	https://www.gisaid.org	?	2020-04-23
USA/WA-UW-4677/2020	ncov	EPI_ISL_429630	?	2020-04-05	North America	USA	Washington		North America	USA	Washington	genome	29891	Human	?	?	UW Virology Lab	UW Virology Lab	Pavitra Roychoudhury et al	https://www.gisaid.org	?	2020-04-23
USA/WA-UW-4695/2020	ncov	EPI_ISL_429631	?	2020-04-06	North America	USA	Washington		North America	USA	Washington	genome	29848	Human	?	?	UW Virology Lab	UW Virology Lab	Pavitra Roychoudhury et al	https://www.gisaid.org	?	2020-04-23
USA/WA-UW-4703/2020	ncov	EPI_ISL_429615	?	2020-03-29	North America	USA	Washington		North America	USA	Washington	genome	29732	Human	?	?	UW Virology Lab	UW Virology Lab	Pavitra Roychoudhury et al	https://www.gisaid.org	?	2020-04-23
USA/WA-UW-4705/2020	ncov	EPI_ISL_429632	?	2020-04-06	North America	USA	Washington		North America	USA	Washington	genome	29880	Human	?	?	UW Virology Lab	UW Virology Lab	Pavitra Roychoudhury et al	https://www.gisaid.org	?	2020-04-23
USA/WA-UW-4734/2020	ncov	EPI_ISL_429617	?	2020-03-28	North America	USA	Washington		North America	USA	Washington	genome	29892	Human	?	?	UW Virology Lab	UW Virology Lab	Pavitra Roychoudhury et al	https://www.gisaid.org	?	2020-04-23
USA/WA-UW-4741/2020	ncov	EPI_ISL_429618	?	2020-03-25	North America	USA	Washington		North America	USA	Washington	genome	29898	Human	?	?	UW Virology Lab	UW Virology Lab	Pavitra Roychoudhury et al	https://www.gisaid.org	?	2020-04-23
USA/WA-UW-4760/2020	ncov	EPI_ISL_429621	?	2020-03-28	North America	USA	Washington		North America	USA	Washington	genome	29839	Human	?	?	UW Virology Lab	UW Virology Lab	Pavitra Roychoudhury et al	https://www.gisaid.org	?	2020-04-23
USA/WA-UW-4763/2020	ncov	EPI_ISL_429622	?	2020-03-27	North America	USA	Washington		North America	USA	Washington	genome	29839	Human	?	?	UW Virology Lab	UW Virology Lab	Pavitra Roychoudhury et al	https://www.gisaid.org	?	2020-04-23
USA/WA-UW-4766/2020	ncov	EPI_ISL_429623	?	2020-03-28	North America	USA	Washington		North America	USA	Washington	genome	29867	Human	?	?	UW Virology Lab	UW Virology Lab	Pavitra Roychoudhury et al	https://www.gisaid.org	?	2020-04-23
USA/WA-UW-4769/2020	ncov	EPI_ISL_429624	?	2020-03-27	North America	USA	Washington		North America	USA	Washington	genome	29887	Human	?	?	UW Virology Lab	UW Virology Lab	Pavitra Roychoudhury et al	https://www.gisaid.org	?	2020-04-23
USA/WA-UW-4770/2020	ncov	EPI_ISL_429625	?	2020-03-27	North America	USA	Washington		North America	USA	Washington	genome	29714	Human	?	?	UW Virology Lab	UW Virology Lab	Pavitra Roychoudhury et al	https://www.gisaid.org	?	2020-04-23
USA/WA-UW-4775/2020	ncov	EPI_ISL_429626	?	2020-03-28	North America	USA	Washington		North America	USA	Washington	genome	29865	Human	?	?	UW Virology Lab	UW Virology Lab	Pavitra Roychoudhury et al	https://www.gisaid.org	?	2020-04-23
USA/WA-UW-4777/2020	ncov	EPI_ISL_429627	?	2020-03-27	North America	USA	Washington		North America	USA	Washington	genome	29813	Human	?	?	UW Virology Lab	UW Virology Lab	Pavitra Roychoudhury et al	https://www.gisaid.org	?	2020-04-23
USA/WA-UW-4897/2020	ncov	EPI_ISL_429635	?	2020-04-08	North America	USA	Washington		North America	USA	Washington	genome	29512	Human	?	?	UW Virology Lab	UW Virology Lab	Pavitra Roychoudhury et al	https://www.gisaid.org	?	2020-04-23
USA/WA-UW-4921/2020	ncov	EPI_ISL_429636	?	2020-04-07	North America	USA	Washington		North America	USA	Washington	genome	29848	Human	?	?	UW Virology Lab	UW Virology Lab	Pavitra Roychoudhury et al	https://www.gisaid.org	?	2020-04-23
USA/WA-UW-4925/2020	ncov	EPI_ISL_429637	?	2020-04-07	North America	USA	Washington		North America	USA	Washington	genome	29873	Human	?	?	UW Virology Lab	UW Virology Lab	Pavitra Roychoudhury et al	https://www.gisaid.org	?	2020-04-23
USA/WA-UW-4999/2020	ncov	EPI_ISL_429638	?	2020-04-07	North America	USA	Washington		North America	USA	Washington	genome	29729	Human	?	?	UW Virology Lab	UW Virology Lab	Pavitra Roychoudhury et al	https://www.gisaid.org	?	2020-04-23
USA/WA-UW-5065/2020	ncov	EPI_ISL_429644	?	2020-04-08	North America	USA	Washington		North America	USA	Washington	genome	29601	Human	?	?	UW Virology Lab	UW Virology Lab	Pavitra Roychoudhury et al	https://www.gisaid.org	?	2020-04-23
USA/WA-UW-5095/2020	ncov	EPI_ISL_429647	?	2020-04-08	North America	USA	Washington		North America	USA	Washington	genome	29499	Human	?	?	UW Virology Lab	UW Virology Lab	Pavitra Roychoudhury et al	https://www.gisaid.org	?	2020-04-23
USA/WA-UW-5144/2020	ncov	EPI_ISL_429649	?	2020-04-02	North America	USA	Washington		North America	USA	Washington	genome	29784	Human	?	?	UW Virology Lab	UW Virology Lab	Pavitra Roychoudhury et al	https://www.gisaid.org	?	2020-04-23
USA/WA-UW-5152/2020	ncov	EPI_ISL_429650	?	2020-04-02	North America	USA	Washington		North America	USA	Washington	genome	29765	Human	?	?	UW Virology Lab	UW Virology Lab	Pavitra Roychoudhury et al	https://www.gisaid.org	?	2020-04-23
USA/WA-UW-5164/2020	ncov	EPI_ISL_429652	?	2020-04-02	North America	USA	Washington		North America	USA	Washington	genome	29871	Human	?	?	UW Virology Lab	UW Virology Lab	Pavitra Roychoudhury et al	https://www.gisaid.org	?	2020-04-23
USA/WA-UW-5169/2020	ncov	EPI_ISL_429654	?	2020-04-02	North America	USA	Washington		North America	USA	Washington	genome	29899	Human	?	?	UW Virology Lab	UW Virology Lab	Pavitra Roychoudhury et al	https://www.gisaid.org	?	2020-04-23
USA/WA-UW-5170/2020	ncov	EPI_ISL_429655	?	2020-04-02	North America	USA	Washington		North America	USA	Washington	genome	29880	Human	?	?	UW Virology Lab	UW Virology Lab	Pavitra Roychoudhury et al	https://www.gisaid.org	?	2020-04-23
USA/WA-UW-5177/2020	ncov	EPI_ISL_430868	?	2020-04-01	North America	USA	Washington		North America	USA	Washington	genome	29719	Human	?	?	UW Virology Lab	UW Virology Lab	Pavitra Roychoudhury et al	https://www.gisaid.org	?	2020-04-28
USA/WA-UW-5178/2020	ncov	EPI_ISL_430869	?	2020-04-01	North America	USA	Washington		North America	USA	Washington	genome	29902	Human	?	?	UW Virology Lab	UW Virology Lab	Pavitra Roychoudhury et al	https://www.gisaid.org	?	2020-04-28
USA/WA-UW-518/2020	ncov	EPI_ISL_430870	?	2020-03-11	North America	USA	Washington		North America	USA	Washington	genome	29840	Human	?	?	UW Virology Lab	UW Virology Lab	Pavitra Roychoudhury et al	https://www.gisaid.org	?	2020-04-28
USA/WA-UW-5182/2020	ncov	EPI_ISL_430872	?	2020-04-02	North America	USA	Washington		North America	USA	Washington	genome	29879	Human	?	?	UW Virology Lab	UW Virology Lab	Pavitra Roychoudhury et al	https://www.gisaid.org	?	2020-04-28
USA/WA-UW-5189/2020	ncov	EPI_ISL_430873	?	2020-04-01	North America	USA	Washington		North America	USA	Washington	genome	29865	Human	?	?	UW Virology Lab	UW Virology Lab	Pavitra Roychoudhury et al	https://www.gisaid.org	?	2020-04-28
USA/WA-UW-5190/2020	ncov	EPI_ISL_430874	?	2020-04-01	North America	USA	Washington		North America	USA	Washington	genome	29791	Human	?	?	UW Virology Lab	UW Virology Lab	Pavitra Roychoudhury et al	https://www.gisaid.org	?	2020-04-28
USA/WA-UW-5200/2020	ncov	EPI_ISL_430898	?	2020-04-02	North America	USA	Washington		North America	USA	Washington	genome	29856	Human	?	?	UW Virology Lab	UW Virology Lab	Pavitra Roychoudhury et al	https://www.gisaid.org	?	2020-04-28
USA/WA-UW-5203/2020	ncov	EPI_ISL_430899	?	2020-04-01	North America	USA	Washington		North America	USA	Washington	genome	29834	Human	?	?	UW Virology Lab	UW Virology Lab	Pavitra Roychoudhury et al	https://www.gisaid.org	?	2020-04-28
USA/WA-UW-5205/2020	ncov	EPI_ISL_430900	?	2020-04-02	North America	USA	Washington		North America	USA	Washington	genome	29832	Human	?	?	UW Virology Lab	UW Virology Lab	Pavitra Roychoudhury et al	https://www.gisaid.org	?	2020-04-28
USA/WA-UW-524/2020	ncov	EPI_ISL_430877	?	2020-03-12	North America	USA	Washington		North America	USA	Washington	genome	29839	Human	?	?	UW Virology Lab	UW Virology Lab	Pavitra Roychoudhury et al	https://www.gisaid.org	?	2020-04-28
USA/WA-UW-525/2020	ncov	EPI_ISL_430878	?	2020-03-11	North America	USA	Washington		North America	USA	Washington	genome	29813	Human	?	?	UW Virology Lab	UW Virology Lab	Pavitra Roychoudhury et al	https://www.gisaid.org	?	2020-04-28
USA/WA-UW-530/2020	ncov	EPI_ISL_430880	?	2020-03-12	North America	USA	Washington		North America	USA	Washington	genome	29875	Human	?	?	UW Virology Lab	UW Virology Lab	Pavitra Roychoudhury et al	https://www.gisaid.org	?	2020-04-28
USA/WA-UW-5359/2020	ncov	EPI_ISL_430901	?	2020-04-05	North America	USA	Washington		North America	USA	Washington	genome	29896	Human	?	?	UW Virology Lab	UW Virology Lab	Pavitra Roychoudhury et al	https://www.gisaid.org	?	2020-04-28
USA/WA-UW-5364/2020	ncov	EPI_ISL_430902	?	2020-04-05	North America	USA	Washington		North America	USA	Washington	genome	29833	Human	?	?	UW Virology Lab	UW Virology Lab	Pavitra Roychoudhury et al	https://www.gisaid.org	?	2020-04-28
USA/WA-UW-5371/2020	ncov	EPI_ISL_430904	?	2020-04-05	North America	USA	Washington		North America	USA	Washington	genome	29834	Human	?	?	UW Virology Lab	UW Virology Lab	Pavitra Roychoudhury et al	https://www.gisaid.org	?	2020-04-28
USA/WA-UW-5397/2020	ncov	EPI_ISL_430905	?	2020-04-05	North America	USA	Washington		North America	USA	Washington	genome	29826	Human	?	?	UW Virology Lab	UW Virology Lab	Pavitra Roychoudhury et al	https://www.gisaid.org	?	2020-04-28
USA/WA-UW-5400/2020	ncov	EPI_ISL_430906	?	2020-04-05	North America	USA	Washington		North America	USA	Washington	genome	29813	Human	?	?	UW Virology Lab	UW Virology Lab	Pavitra Roychoudhury et al	https://www.gisaid.org	?	2020-04-28
USA/WA-UW-543/2020	ncov	EPI_ISL_430884	?	2020-03-12	North America	USA	Washington		North America	USA	Washington	genome	29869	Human	?	?	UW Virology Lab	UW Virology Lab	Pavitra Roychoudhury et al	https://www.gisaid.org	?	2020-04-28
USA/WA-UW-546/2020	ncov	EPI_ISL_430885	?	2020-03-12	North America	USA	Washington		North America	USA	Washington	genome	29871	Human	?	?	UW Virology Lab	UW Virology Lab	Pavitra Roychoudhury et al	https://www.gisaid.org	?	2020-04-28
USA/WA-UW-555/2020	ncov	EPI_ISL_430887	?	2020-03-12	North America	USA	Washington		North America	USA	Washington	genome	29706	Human	?	?	UW Virology Lab	UW Virology Lab	Pavitra Roychoudhury et al	https://www.gisaid.org	?	2020-04-28
USA/WA-UW-558/2020	ncov	EPI_ISL_430888	?	2020-03-13	North America	USA	Washington		North America	USA	Washington	genome	29879	Human	?	?	UW Virology Lab	UW Virology Lab	Pavitra Roychoudhury et al	https://www.gisaid.org	?	2020-04-28
USA/WA-UW-5629/2020	ncov	EPI_ISL_430912	?	2020-04-08	North America	USA	Washington		North America	USA	Washington	genome	29828	Human	?	?	UW Virology Lab	UW Virology Lab	Pavitra Roychoudhury et al	https://www.gisaid.org	?	2020-04-28
USA/WA-UW-5737/2020	ncov	EPI_ISL_430915	?	2020-04-06	North America	USA	Washington		North America	USA	Washington	genome	29786	Human	?	?	UW Virology Lab	UW Virology Lab	Pavitra Roychoudhury et al	https://www.gisaid.org	?	2020-04-28
USA/WA-UW-5756/2020	ncov	EPI_ISL_430920	?	2020-04-07	North America	USA	Washington		North America	USA	Washington	genome	29861	Human	?	?	UW Virology Lab	UW Virology Lab	Pavitra Roychoudhury et al	https://www.gisaid.org	?	2020-04-28
USA/WA-UW-586/2020	ncov	EPI_ISL_430891	?	2020-03-12	North America	USA	Washington		North America	USA	Washington	genome	29830	Human	?	?	UW Virology Lab	UW Virology Lab	Pavitra Roychoudhury et al	https://www.gisaid.org	?	2020-04-28
USA/WA-UW-5879/2020	ncov	EPI_ISL_430928	?	2020-04-07	North America	USA	Washington		North America	USA	Washington	genome	29902	Human	?	?	UW Virology Lab	UW Virology Lab	Pavitra Roychoudhury et al	https://www.gisaid.org	?	2020-04-28
USA/WA-UW-5884/2020	ncov	EPI_ISL_430929	?	2020-04-07	North America	USA	Washington		North America	USA	Washington	genome	29890	Human	?	?	UW Virology Lab	UW Virology Lab	Pavitra Roychoudhury et al	https://www.gisaid.org	?	2020-04-28
USA/WA-UW-5911/2020	ncov	EPI_ISL_430930	?	2020-04-07	North America	USA	Washington		North America	USA	Washington	genome	29830	Human	?	?	UW Virology Lab	UW Virology Lab	Pavitra Roychoudhury et al	https://www.gisaid.org	?	2020-04-28
USA/WA-UW-5932/2020	ncov	EPI_ISL_430931	?	2020-04-07	North America	USA	Washington		North America	USA	Washington	genome	29846	Human	?	?	UW Virology Lab	UW Virology Lab	Pavitra Roychoudhury et al	https://www.gisaid.org	?	2020-04-28
USA/WA-UW-5947/2020	ncov	EPI_ISL_430932	?	2020-04-07	North America	USA	Washington		North America	USA	Washington	genome	29897	Human	?	?	UW Virology Lab	UW Virology Lab	Pavitra Roychoudhury et al	https://www.gisaid.org	?	2020-04-28
USA/WA-UW-596/2020	ncov	EPI_ISL_430892	?	2020-03-12	North America	USA	Washington		North America	USA	Washington	genome	29842	Human	?	?	UW Virology Lab	UW Virology Lab	Pavitra Roychoudhury et al	https://www.gisaid.org	?	2020-04-28
USA/WA-UW-602/2020	ncov	EPI_ISL_430894	?	2020-03-12	North America	USA	Washington		North America	USA	Washington	genome	29842	Human	?	?	UW Virology Lab	UW Virology Lab	Pavitra Roychoudhury et al	https://www.gisaid.org	?	2020-04-28
USA/WA-UW-604/2020	ncov	EPI_ISL_430895	?	2020-03-13	North America	USA	Washington		North America	USA	Washington	genome	29840	Human	?	?	UW Virology Lab	UW Virology Lab	Pavitra Roychoudhury et al	https://www.gisaid.org	?	2020-04-28
USA/WA-UW-6162/2020	ncov	EPI_ISL_430933	?	2020-04-01	North America	USA	Washington		North America	USA	Washington	genome	29874	Human	?	?	UW Virology Lab	UW Virology Lab	Pavitra Roychoudhury et al	https://www.gisaid.org	?	2020-04-28
USA/WA-UW-6164/2020	ncov	EPI_ISL_430934	?	2020-04-01	North America	USA	Washington		North America	USA	Washington	genome	29827	Human	?	?	UW Virology Lab	UW Virology Lab	Pavitra Roychoudhury et al	https://www.gisaid.org	?	2020-04-28
USA/WA-UW-6173/2020	ncov	EPI_ISL_430936	?	2020-04-01	North America	USA	Washington		North America	USA	Washington	genome	29882	Human	?	?	UW Virology Lab	UW Virology Lab	Pavitra Roychoudhury et al	https://www.gisaid.org	?	2020-04-28
USA/WA-UW-6178/2020	ncov	EPI_ISL_430937	?	2020-04-01	North America	USA	Washington		North America	USA	Washington	genome	29863	Human	?	?	UW Virology Lab	UW Virology Lab	Pavitra Roychoudhury et al	https://www.gisaid.org	?	2020-04-28
USA/WA-UW-6186/2020	ncov	EPI_ISL_430954	?	2020-04-01	North America	USA	Washington		North America	USA	Washington	genome	29914	Human	?	?	UW Virology Lab	UW Virology Lab	Pavitra Roychoudhury et al	https://www.gisaid.org	?	2020-04-28
USA/WA-UW-6211/2020	ncov	EPI_ISL_430955	?	2020-04-01	North America	USA	Washington		North America	USA	Washington	genome	29831	Human	?	?	UW Virology Lab	UW Virology Lab	Pavitra Roychoudhury et al	https://www.gisaid.org	?	2020-04-28
USA/WA-UW-6240/2020	ncov	EPI_ISL_430957	?	2020-04-01	North America	USA	Washington		North America	USA	Washington	genome	29907	Human	?	?	UW Virology Lab	UW Virology Lab	Pavitra Roychoudhury et al	https://www.gisaid.org	?	2020-04-28
USA/WA-UW-6241/2020	ncov	EPI_ISL_430958	?	2020-04-01	North America	USA	Washington		North America	USA	Washington	genome	29879	Human	?	?	UW Virology Lab	UW Virology Lab	Pavitra Roychoudhury et al	https://www.gisaid.org	?	2020-04-28
USA/WA-UW-6243/2020	ncov	EPI_ISL_430959	?	2020-04-02	North America	USA	Washington		North America	USA	Washington	genome	29902	Human	?	?	UW Virology Lab	UW Virology Lab	Pavitra Roychoudhury et al	https://www.gisaid.org	?	2020-04-28
USA/WA-UW-6302/2020	ncov	EPI_ISL_430964	?	2020-04-02	North America	USA	Washington		North America	USA	Washington	genome	29883	Human	?	?	UW Virology Lab	UW Virology Lab	Pavitra Roychoudhury et al	https://www.gisaid.org	?	2020-04-28
USA/WA-UW-6327/2020	ncov	EPI_ISL_430967	?	2020-04-02	North America	USA	Washington		North America	USA	Washington	genome	29884	Human	?	?	UW Virology Lab	UW Virology Lab	Pavitra Roychoudhury et al	https://www.gisaid.org	?	2020-04-28
USA/WA-UW-6331/2020	ncov	EPI_ISL_430968	?	2020-04-01	North America	USA	Washington		North America	USA	Washington	genome	29890	Human	?	?	UW Virology Lab	UW Virology Lab	Pavitra Roychoudhury et al	https://www.gisaid.org	?	2020-04-28
USA/WA-UW-6335/2020	ncov	EPI_ISL_430969	?	2020-04-02	North America	USA	Washington		North America	USA	Washington	genome	29817	Human	?	?	UW Virology Lab	UW Virology Lab	Pavitra Roychoudhury et al	https://www.gisaid.org	?	2020-04-28
USA/WA-UW-6399/2020	ncov	EPI_ISL_430974	?	2020-04-03	North America	USA	Washington		North America	USA	Washington	genome	29878	Human	?	?	UW Virology Lab	UW Virology Lab	Pavitra Roychoudhury et al	https://www.gisaid.org	?	2020-04-28
USA/WA-UW-6400/2020	ncov	EPI_ISL_430975	?	2020-04-03	North America	USA	Washington		North America	USA	Washington	genome	29845	Human	?	?	UW Virology Lab	UW Virology Lab	Pavitra Roychoudhury et al	https://www.gisaid.org	?	2020-04-28
USA/WA-UW-6403/2020	ncov	EPI_ISL_430976	?	2020-04-03	North America	USA	Washington		North America	USA	Washington	genome	29825	Human	?	?	UW Virology Lab	UW Virology Lab	Pavitra Roychoudhury et al	https://www.gisaid.org	?	2020-04-28
USA/WA-UW-6404/2020	ncov	EPI_ISL_430977	?	2020-04-03	North America	USA	Washington		North America	USA	Washington	genome	29834	Human	?	?	UW Virology Lab	UW Virology Lab	Pavitra Roychoudhury et al	https://www.gisaid.org	?	2020-04-28
USA/WA-UW-6410/2020	ncov	EPI_ISL_430979	?	2020-04-03	North America	USA	Washington		North America	USA	Washington	genome	29902	Human	?	?	UW Virology Lab	UW Virology Lab	Pavitra Roychoudhury et al	https://www.gisaid.org	?	2020-04-28
USA/WA-UW-6417/2020	ncov	EPI_ISL_430980	?	2020-04-03	North America	USA	Washington		North America	USA	Washington	genome	29840	Human	?	?	UW Virology Lab	UW Virology Lab	Pavitra Roychoudhury et al	https://www.gisaid.org	?	2020-04-28
USA/WA-UW-6478/2020	ncov	EPI_ISL_437839	?	2020-04-05	North America	USA	Washington		North America	USA	Washington	genome	29886	Human	?	?	UW Virology Lab	UW Virology Lab	Pavitra Roychoudhury et al	https://www.gisaid.org	?	2020-05-11
USA/WA-UW-6480/2020	ncov	EPI_ISL_437840	?	2020-04-03	North America	USA	Washington		North America	USA	Washington	genome	29919	Human	?	?	UW Virology Lab	UW Virology Lab	Pavitra Roychoudhury et al	https://www.gisaid.org	?	2020-05-11
USA/WA-UW-6481/2020	ncov	EPI_ISL_437841	?	2020-04-03	North America	USA	Washington		North America	USA	Washington	genome	29858	Human	?	?	UW Virology Lab	UW Virology Lab	Pavitra Roychoudhury et al	https://www.gisaid.org	?	2020-05-11
USA/WA-UW-6484/2020	ncov	EPI_ISL_437843	?	2020-04-05	North America	USA	Washington		North America	USA	Washington	genome	29872	Human	?	?	UW Virology Lab	UW Virology Lab	Pavitra Roychoudhury et al	https://www.gisaid.org	?	2020-05-11
USA/WA-UW-6485/2020	ncov	EPI_ISL_437844	?	2020-04-05	North America	USA	Washington		North America	USA	Washington	genome	29893	Human	?	?	UW Virology Lab	UW Virology Lab	Pavitra Roychoudhury et al	https://www.gisaid.org	?	2020-05-11
USA/WA-UW-6486/2020	ncov	EPI_ISL_437845	?	2020-04-04	North America	USA	Washington		North America	USA	Washington	genome	29823	Human	?	?	UW Virology Lab	UW Virology Lab	Pavitra Roychoudhury et al	https://www.gisaid.org	?	2020-05-11
USA/WA-UW-6501/2020	ncov	EPI_ISL_437851	?	2020-04-03	North America	USA	Washington		North America	USA	Washington	genome	29920	Human	?	?	UW Virology Lab	UW Virology Lab	Pavitra Roychoudhury et al	https://www.gisaid.org	?	2020-05-11
USA/WA-UW-6514/2020	ncov	EPI_ISL_437854	?	2020-04-04	North America	USA	Washington		North America	USA	Washington	genome	29843	Human	?	?	UW Virology Lab	UW Virology Lab	Pavitra Roychoudhury et al	https://www.gisaid.org	?	2020-05-11
USA/WA-UW-6520/2020	ncov	EPI_ISL_437855	?	2020-04-04	North America	USA	Washington		North America	USA	Washington	genome	29869	Human	?	?	UW Virology Lab	UW Virology Lab	Pavitra Roychoudhury et al	https://www.gisaid.org	?	2020-05-11
USA/WA-UW-6526/2020	ncov	EPI_ISL_437856	?	2020-04-05	North America	USA	Washington		North America	USA	Washington	genome	29895	Human	?	?	UW Virology Lab	UW Virology Lab	Pavitra Roychoudhury et al	https://www.gisaid.org	?	2020-05-11
USA/WA-UW-6527/2020	ncov	EPI_ISL_437857	?	2020-04-05	North America	USA	Washington		North America	USA	Washington	genome	29901	Human	?	?	UW Virology Lab	UW Virology Lab	Pavitra Roychoudhury et al	https://www.gisaid.org	?	2020-05-11
USA/WA-UW-6528/2020	ncov	EPI_ISL_437858	?	2020-04-05	North America	USA	Washington		North America	USA	Washington	genome	29714	Human	?	?	UW Virology Lab	UW Virology Lab	Pavitra Roychoudhury et al	https://www.gisaid.org	?	2020-05-11
USA/WA-UW-6535/2020	ncov	EPI_ISL_437859	?	2020-04-04	North America	USA	Washington		North America	USA	Washington	genome	29820	Human	?	?	UW Virology Lab	UW Virology Lab	Pavitra Roychoudhury et al	https://www.gisaid.org	?	2020-05-11
USA/WA-UW-6546/2020	ncov	EPI_ISL_437860	?	2020-04-04	North America	USA	Washington		North America	USA	Washington	genome	29879	Human	?	?	UW Virology Lab	UW Virology Lab	Pavitra Roychoudhury et al	https://www.gisaid.org	?	2020-05-11
USA/WA-UW-6547/2020	ncov	EPI_ISL_437861	?	2020-04-04	North America	USA	Washington		North America	USA	Washington	genome	29890	Human	?	?	UW Virology Lab	UW Virology Lab	Pavitra Roychoudhury et al	https://www.gisaid.org	?	2020-05-11
USA/WA-UW-6548/2020	ncov	EPI_ISL_437862	?	2020-04-04	North America	USA	Washington		North America	USA	Washington	genome	29803	Human	?	?	UW Virology Lab	UW Virology Lab	Pavitra Roychoudhury et al	https://www.gisaid.org	?	2020-05-11
USA/WA-UW-6562/2020	ncov	EPI_ISL_437864	?	2020-04-05	North America	USA	Washington		North America	USA	Washington	genome	29690	Human	?	?	UW Virology Lab	UW Virology Lab	Pavitra Roychoudhury et al	https://www.gisaid.org	?	2020-05-11
USA/WA-UW101/2020	ncov	EPI_ISL_416639	?	2020-03-10	North America	USA	Washington		North America	USA	Washington	genome	29817	Human	?	?	UW Virology Lab	UW Virology Lab	Pavitra Roychoudhury et al	https://www.gisaid.org	?	2020-03-23
USA/WA-UW103/2020	ncov	EPI_ISL_416641	?	2020-03-11	North America	USA	Washington		North America	USA	Washington	genome	29869	Human	?	?	UW Virology Lab	UW Virology Lab	Pavitra Roychoudhury et al	https://www.gisaid.org	?	2020-03-23
USA/WA-UW104/2020	ncov	EPI_ISL_416642	?	2020-03-11	North America	USA	Washington		North America	USA	Washington	genome	29785	Human	?	?	UW Virology Lab	UW Virology Lab	Pavitra Roychoudhury et al	https://www.gisaid.org	?	2020-03-23
USA/WA-UW105/2020	ncov	EPI_ISL_416643	?	2020-03-11	North America	USA	Washington		North America	USA	Washington	genome	29867	Human	?	?	UW Virology Lab	UW Virology Lab	Pavitra Roychoudhury et al	https://www.gisaid.org	?	2020-03-23
USA/WA-UW106/2020	ncov	EPI_ISL_416644	?	2020-03-11	North America	USA	Washington		North America	USA	Washington	genome	29866	Human	?	?	UW Virology Lab	UW Virology Lab	Pavitra Roychoudhury et al	https://www.gisaid.org	?	2020-03-23
USA/WA-UW108/2020	ncov	EPI_ISL_416646	?	2020-03-11	North America	USA	Washington		North America	USA	Washington	genome	29822	Human	?	?	UW Virology Lab	UW Virology Lab	Pavitra Roychoudhury et al	https://www.gisaid.org	?	2020-03-23
USA/WA-UW109/2020	ncov	EPI_ISL_416647	?	2020-03-11	North America	USA	Washington		North America	USA	Washington	genome	29730	Human	?	?	UW Virology Lab	UW Virology Lab	Pavitra Roychoudhury et al	https://www.gisaid.org	?	2020-03-23
USA/WA-UW110/2020	ncov	EPI_ISL_416648	?	2020-03-11	North America	USA	Washington		North America	USA	Washington	genome	29869	Human	?	?	UW Virology Lab	UW Virology Lab	Pavitra Roychoudhury et al	https://www.gisaid.org	?	2020-03-23
USA/WA-UW111/2020	ncov	EPI_ISL_416649	?	2020-03-11	North America	USA	Washington		North America	USA	Washington	genome	29828	Human	?	?	UW Virology Lab	UW Virology Lab	Pavitra Roychoudhury et al	https://www.gisaid.org	?	2020-03-23
USA/WA-UW112/2020	ncov	EPI_ISL_416650	?	2020-03-10	North America	USA	Washington		North America	USA	Washington	genome	29867	Human	?	?	UW Virology Lab	UW Virology Lab	Pavitra Roychoudhury et al	https://www.gisaid.org	?	2020-03-23
USA/WA-UW113/2020	ncov	EPI_ISL_416651	?	2020-03-11	North America	USA	Washington		North America	USA	Washington	genome	29893	Human	?	?	UW Virology Lab	UW Virology Lab	Pavitra Roychoudhury et al	https://www.gisaid.org	?	2020-03-23
USA/WA-UW114/2020	ncov	EPI_ISL_416652	?	2020-03-11	North America	USA	Washington		North America	USA	Washington	genome	29829	Human	?	?	UW Virology Lab	UW Virology Lab	Pavitra Roychoudhury et al	https://www.gisaid.org	?	2020-03-23
USA/WA-UW115/2020	ncov	EPI_ISL_416653	?	2020-03-11	North America	USA	Washington		North America	USA	Washington	genome	29895	Human	?	?	UW Virology Lab	UW Virology Lab	Pavitra Roychoudhury et al	https://www.gisaid.org	?	2020-03-23
USA/WA-UW116/2020	ncov	EPI_ISL_416654	?	2020-03-11	North America	USA	Washington		North America	USA	Washington	genome	29898	Human	?	?	UW Virology Lab	UW Virology Lab	Pavitra Roychoudhury et al	https://www.gisaid.org	?	2020-03-23
USA/WA-UW117/2020	ncov	EPI_ISL_416655	?	2020-03-11	North America	USA	Washington		North America	USA	Washington	genome	29857	Human	?	?	UW Virology Lab	UW Virology Lab	Pavitra Roychoudhury et al	https://www.gisaid.org	?	2020-03-23
USA/WA-UW118/2020	ncov	EPI_ISL_416656	?	2020-03-11	North America	USA	Washington		North America	USA	Washington	genome	29858	Human	?	?	UW Virology Lab	UW Virology Lab	Pavitra Roychoudhury et al	https://www.gisaid.org	?	2020-03-23
USA/WA-UW120/2020	ncov	EPI_ISL_416658	?	2020-03-11	North America	USA	Washington		North America	USA	Washington	genome	29910	Human	?	?	UW Virology Lab	UW Virology Lab	Pavitra Roychoudhury et al	https://www.gisaid.org	?	2020-03-23
USA/WA-UW121/2020	ncov	EPI_ISL_416659	?	2020-03-11	North America	USA	Washington		North America	USA	Washington	genome	29839	Human	?	?	UW Virology Lab	UW Virology Lab	Pavitra Roychoudhury et al	https://www.gisaid.org	?	2020-03-23
USA/WA-UW122/2020	ncov	EPI_ISL_416660	?	2020-03-10	North America	USA	Washington		North America	USA	Washington	genome	29823	Human	?	?	UW Virology Lab	UW Virology Lab	Pavitra Roychoudhury et al	https://www.gisaid.org	?	2020-03-23
USA/WA-UW123/2020	ncov	EPI_ISL_416661	?	2020-03-12	North America	USA	Washington		North America	USA	Washington	genome	29874	Human	?	?	UW Virology Lab	UW Virology Lab	Pavitra Roychoudhury et al	https://www.gisaid.org	?	2020-03-23
USA/WA-UW125/2020	ncov	EPI_ISL_416663	?	2020-03-12	North America	USA	Washington		North America	USA	Washington	genome	29841	Human	?	?	UW Virology Lab	UW Virology Lab	Pavitra Roychoudhury et al	https://www.gisaid.org	?	2020-03-23
USA/WA-UW126/2020	ncov	EPI_ISL_416664	?	2020-03-12	North America	USA	Washington		North America	USA	Washington	genome	29897	Human	?	?	UW Virology Lab	UW Virology Lab	Pavitra Roychoudhury et al	https://www.gisaid.org	?	2020-03-23
USA/WA-UW127/2020	ncov	EPI_ISL_416665	?	2020-03-12	North America	USA	Washington		North America	USA	Washington	genome	29856	Human	?	?	UW Virology Lab	UW Virology Lab	Pavitra Roychoudhury et al	https://www.gisaid.org	?	2020-03-23
USA/WA-UW128/2020	ncov	EPI_ISL_416666	?	2020-03-12	North America	USA	Washington		North America	USA	Washington	genome	29871	Human	?	?	UW Virology Lab	UW Virology Lab	Pavitra Roychoudhury et al	https://www.gisaid.org	?	2020-03-23
USA/WA-UW129/2020	ncov	EPI_ISL_416667	?	2020-03-12	North America	USA	Washington		North America	USA	Washington	genome	29878	Human	?	?	UW Virology Lab	UW Virology Lab	Pavitra Roychoudhury et al	https://www.gisaid.org	?	2020-03-23
USA/WA-UW131/2020	ncov	EPI_ISL_416669	?	2020-03-11	North America	USA	Washington		North America	USA	Washington	genome	29828	Human	?	?	UW Virology Lab	UW Virology Lab	Pavitra Roychoudhury et al	https://www.gisaid.org	?	2020-03-23
USA/WA-UW133/2020	ncov	EPI_ISL_416671	?	2020-03-12	North America	USA	Washington		North America	USA	Washington	genome	29766	Human	?	?	UW Virology Lab	UW Virology Lab	Pavitra Roychoudhury et al	https://www.gisaid.org	?	2020-03-23
USA/WA-UW134/2020	ncov	EPI_ISL_416672	?	2020-03-10	North America	USA	Washington		North America	USA	Washington	genome	29963	Human	?	?	UW Virology Lab	UW Virology Lab	Pavitra Roychoudhury et al	https://www.gisaid.org	?	2020-03-23
USA/WA-UW136/2020	ncov	EPI_ISL_416674	?	2020-03-11	North America	USA	Washington		North America	USA	Washington	genome	29835	Human	?	?	UW Virology Lab	UW Virology Lab	Pavitra Roychoudhury et al	https://www.gisaid.org	?	2020-03-23
USA/WA-UW138/2020	ncov	EPI_ISL_416676	?	2020-03-11	North America	USA	Washington		North America	USA	Washington	genome	29811	Human	?	?	UW Virology Lab	UW Virology Lab	Pavitra Roychoudhury et al	https://www.gisaid.org	?	2020-03-23
USA/WA-UW140/2020	ncov	EPI_ISL_416678	?	2020-03-11	North America	USA	Washington		North America	USA	Washington	genome	29790	Human	?	?	UW Virology Lab	UW Virology Lab	Pavitra Roychoudhury et al	https://www.gisaid.org	?	2020-03-23
USA/WA-UW141/2020	ncov	EPI_ISL_416679	?	2020-03-11	North America	USA	Washington		North America	USA	Washington	genome	29869	Human	?	?	UW Virology Lab	UW Virology Lab	Pavitra Roychoudhury et al	https://www.gisaid.org	?	2020-03-23
USA/WA-UW142/2020	ncov	EPI_ISL_416680	?	2020-03-11	North America	USA	Washington		North America	USA	Washington	genome	29821	Human	?	?	UW Virology Lab	UW Virology Lab	Pavitra Roychoudhury et al	https://www.gisaid.org	?	2020-03-23
USA/WA-UW144/2020	ncov	EPI_ISL_416682	?	2020-03-09	North America	USA	Washington		North America	USA	Washington	genome	29799	Human	?	?	UW Virology Lab	UW Virology Lab	Pavitra Roychoudhury et al	https://www.gisaid.org	?	2020-03-23
USA/WA-UW146/2020	ncov	EPI_ISL_416684	?	2020-03-14	North America	USA	Washington		North America	USA	Washington	genome	29788	Human	?	?	UW Virology Lab	UW Virology Lab	Pavitra Roychoudhury et al	https://www.gisaid.org	?	2020-03-23
USA/WA-UW147/2020	ncov	EPI_ISL_416685	?	2020-03-15	North America	USA	Washington		North America	USA	Washington	genome	29841	Human	?	?	UW Virology Lab	UW Virology Lab	Pavitra Roychoudhury et al	https://www.gisaid.org	?	2020-03-23
USA/WA-UW148/2020	ncov	EPI_ISL_416686	?	2020-03-14	North America	USA	Washington		North America	USA	Washington	genome	29788	Human	?	?	UW Virology Lab	UW Virology Lab	Pavitra Roychoudhury et al	https://www.gisaid.org	?	2020-03-23
USA/WA-UW15/2020	ncov	EPI_ISL_414363	?	2020-03-04	North America	USA	Washington		North America	USA	Washington	genome	29903	Human	?	?	UW Virology Lab	UW Virology Lab	Pavitra Roychoudhury et al	https://www.gisaid.org	?	2020-03-11
USA/WA-UW150/2020	ncov	EPI_ISL_416688	?	2020-03-14	North America	USA	Washington		North America	USA	Washington	genome	29790	Human	?	?	UW Virology Lab	UW Virology Lab	Pavitra Roychoudhury et al	https://www.gisaid.org	?	2020-03-23
USA/WA-UW151/2020	ncov	EPI_ISL_416689	?	2020-03-14	North America	USA	Washington		North America	USA	Washington	genome	29833	Human	?	?	UW Virology Lab	UW Virology Lab	Pavitra Roychoudhury et al	https://www.gisaid.org	?	2020-03-23
USA/WA-UW152/2020	ncov	EPI_ISL_416690	?	2020-03-13	North America	USA	Washington		North America	USA	Washington	genome	29862	Human	?	?	UW Virology Lab	UW Virology Lab	Pavitra Roychoudhury et al	https://www.gisaid.org	?	2020-03-23
USA/WA-UW153/2020	ncov	EPI_ISL_416691	?	2020-03-13	North America	USA	Washington		North America	USA	Washington	genome	29833	Human	?	?	UW Virology Lab	UW Virology Lab	Pavitra Roychoudhury et al	https://www.gisaid.org	?	2020-03-23
USA/WA-UW154/2020	ncov	EPI_ISL_416692	?	2020-03-14	North America	USA	Washington		North America	USA	Washington	genome	29725	Human	?	?	UW Virology Lab	UW Virology Lab	Pavitra Roychoudhury et al	https://www.gisaid.org	?	2020-03-23
USA/WA-UW155/2020	ncov	EPI_ISL_416693	?	2020-03-12	North America	USA	Washington		North America	USA	Washington	genome	29793	Human	?	?	UW Virology Lab	UW Virology Lab	Pavitra Roychoudhury et al	https://www.gisaid.org	?	2020-03-23
USA/WA-UW16/2020	ncov	EPI_ISL_414364	?	2020-03-05	North America	USA	Washington		North America	USA	Washington	genome	29572	Human	?	?	UW Virology Lab	UW Virology Lab	Pavitra Roychoudhury et al	https://www.gisaid.org	?	2020-03-11
USA/WA-UW160/2020	ncov	EPI_ISL_416698	?	2020-03-13	North America	USA	Washington		North America	USA	Washington	genome	29841	Human	?	?	UW Virology Lab	UW Virology Lab	Pavitra Roychoudhury et al	https://www.gisaid.org	?	2020-03-23
USA/WA-UW161/2020	ncov	EPI_ISL_416699	?	2020-03-13	North America	USA	Washington		North America	USA	Washington	genome	29771	Human	?	?	UW Virology Lab	UW Virology Lab	Pavitra Roychoudhury et al	https://www.gisaid.org	?	2020-03-23
USA/WA-UW162/2020	ncov	EPI_ISL_416700	?	2020-03-13	North America	USA	Washington		North America	USA	Washington	genome	29817	Human	?	?	UW Virology Lab	UW Virology Lab	Pavitra Roychoudhury et al	https://www.gisaid.org	?	2020-03-23
USA/WA-UW163/2020	ncov	EPI_ISL_416701	?	2020-03-13	North America	USA	Washington		North America	USA	Washington	genome	29793	Human	?	?	UW Virology Lab	UW Virology Lab	Pavitra Roychoudhury et al	https://www.gisaid.org	?	2020-03-23
USA/WA-UW164/2020	ncov	EPI_ISL_416702	?	2020-03-13	North America	USA	Washington		North America	USA	Washington	genome	29816	Human	?	?	UW Virology Lab	UW Virology Lab	Pavitra Roychoudhury et al	https://www.gisaid.org	?	2020-03-23
USA/WA-UW165/2020	ncov	EPI_ISL_416703	?	2020-03-13	North America	USA	Washington		North America	USA	Washington	genome	29817	Human	?	?	UW Virology Lab	UW Virology Lab	Pavitra Roychoudhury et al	https://www.gisaid.org	?	2020-03-23
USA/WA-UW167/2020	ncov	EPI_ISL_416705	?	2020-03-13	North America	USA	Washington		North America	USA	Washington	genome	29790	Human	?	?	UW Virology Lab	UW Virology Lab	Pavitra Roychoudhury et al	https://www.gisaid.org	?	2020-03-23
USA/WA-UW168/2020	ncov	EPI_ISL_416706	?	2020-03-13	North America	USA	Washington		North America	USA	Washington	genome	29788	Human	?	?	UW Virology Lab	UW Virology Lab	Pavitra Roychoudhury et al	https://www.gisaid.org	?	2020-03-23
USA/WA-UW169/2020	ncov	EPI_ISL_416707	?	2020-03-14	North America	USA	Washington		North America	USA	Washington	genome	29777	Human	?	?	UW Virology Lab	UW Virology Lab	Pavitra Roychoudhury et al	https://www.gisaid.org	?	2020-03-23
USA/WA-UW17/2020	ncov	EPI_ISL_414365	?	2020-03-06	North America	USA	Washington		North America	USA	Washington	genome	29632	Human	?	?	UW Virology Lab	UW Virology Lab	Pavitra Roychoudhury et al	https://www.gisaid.org	?	2020-03-11
USA/WA-UW170/2020	ncov	EPI_ISL_416708	?	2020-03-14	North America	USA	Washington		North America	USA	Washington	genome	29827	Human	?	?	UW Virology Lab	UW Virology Lab	Pavitra Roychoudhury et al	https://www.gisaid.org	?	2020-03-23
USA/WA-UW172/2020	ncov	EPI_ISL_416710	?	2020-03-13	North America	USA	Washington		North America	USA	Washington	genome	29788	Human	?	?	UW Virology Lab	UW Virology Lab	Pavitra Roychoudhury et al	https://www.gisaid.org	?	2020-03-23
USA/WA-UW173/2020	ncov	EPI_ISL_416711	?	2020-03-15	North America	USA	Washington		North America	USA	Washington	genome	29865	Human	?	?	UW Virology Lab	UW Virology Lab	Pavitra Roychoudhury et al	https://www.gisaid.org	?	2020-03-23
USA/WA-UW174/2020	ncov	EPI_ISL_416712	?	2020-03-14	North America	USA	Washington		North America	USA	Washington	genome	29756	Human	?	?	UW Virology Lab	UW Virology Lab	Pavitra Roychoudhury et al	https://www.gisaid.org	?	2020-03-23
USA/WA-UW176/2020	ncov	EPI_ISL_416714	?	2020-03-14	North America	USA	Washington		North America	USA	Washington	genome	29854	Human	?	?	UW Virology Lab	UW Virology Lab	Pavitra Roychoudhury et al	https://www.gisaid.org	?	2020-03-23
USA/WA-UW177/2020	ncov	EPI_ISL_416715	?	2020-03-15	North America	USA	Washington		North America	USA	Washington	genome	29815	Human	?	?	UW Virology Lab	UW Virology Lab	Pavitra Roychoudhury et al	https://www.gisaid.org	?	2020-03-23
USA/WA-UW178/2020	ncov	EPI_ISL_416716	?	2020-03-13	North America	USA	Washington		North America	USA	Washington	genome	29844	Human	?	?	UW Virology Lab	UW Virology Lab	Pavitra Roychoudhury et al	https://www.gisaid.org	?	2020-03-23
USA/WA-UW179/2020	ncov	EPI_ISL_416717	?	2020-03-15	North America	USA	Washington		North America	USA	Washington	genome	29848	Human	?	?	UW Virology Lab	UW Virology Lab	Pavitra Roychoudhury et al	https://www.gisaid.org	?	2020-03-23
USA/WA-UW18/2020	ncov	EPI_ISL_414366	?	2020-03-05	North America	USA	Washington		North America	USA	Washington	genome	29897	Human	?	?	UW Virology Lab	UW Virology Lab	Pavitra Roychoudhury et al	https://www.gisaid.org	?	2020-03-11
USA/WA-UW180/2020	ncov	EPI_ISL_416718	?	2020-03-14	North America	USA	Washington		North America	USA	Washington	genome	29873	Human	?	?	UW Virology Lab	UW Virology Lab	Pavitra Roychoudhury et al	https://www.gisaid.org	?	2020-03-23
USA/WA-UW181/2020	ncov	EPI_ISL_416719	?	2020-03-14	North America	USA	Washington		North America	USA	Washington	genome	29668	Human	?	?	UW Virology Lab	UW Virology Lab	Pavitra Roychoudhury et al	https://www.gisaid.org	?	2020-03-23
USA/WA-UW182/2020	ncov	EPI_ISL_416720	?	2020-03-13	North America	USA	Washington		North America	USA	Washington	genome	30129	Human	?	?	UW Virology Lab	UW Virology Lab	Pavitra Roychoudhury et al	https://www.gisaid.org	?	2020-03-23
USA/WA-UW183/2020	ncov	EPI_ISL_416721	?	2020-03-13	North America	USA	Washington		North America	USA	Washington	genome	29836	Human	?	?	UW Virology Lab	UW Virology Lab	Pavitra Roychoudhury et al	https://www.gisaid.org	?	2020-03-23
USA/WA-UW184/2020	ncov	EPI_ISL_416722	?	2020-03-12	North America	USA	Washington		North America	USA	Washington	genome	29705	Human	?	?	UW Virology Lab	UW Virology Lab	Pavitra Roychoudhury et al	https://www.gisaid.org	?	2020-03-23
USA/WA-UW185/2020	ncov	EPI_ISL_416723	?	2020-03-14	North America	USA	Washington		North America	USA	Washington	genome	29841	Human	?	?	UW Virology Lab	UW Virology Lab	Pavitra Roychoudhury et al	https://www.gisaid.org	?	2020-03-23
USA/WA-UW186/2020	ncov	EPI_ISL_416724	?	2020-03-13	North America	USA	Washington		North America	USA	Washington	genome	29788	Human	?	?	UW Virology Lab	UW Virology Lab	Pavitra Roychoudhury et al	https://www.gisaid.org	?	2020-03-23
USA/WA-UW187/2020	ncov	EPI_ISL_416725	?	2020-03-13	North America	USA	Washington		North America	USA	Washington	genome	29776	Human	?	?	UW Virology Lab	UW Virology Lab	Pavitra Roychoudhury et al	https://www.gisaid.org	?	2020-03-23
USA/WA-UW189/2020	ncov	EPI_ISL_416727	?	2020-03-13	North America	USA	Washington		North America	USA	Washington	genome	29790	Human	?	?	UW Virology Lab	UW Virology Lab	Pavitra Roychoudhury et al	https://www.gisaid.org	?	2020-03-23
USA/WA-UW19/2020	ncov	EPI_ISL_414367	?	2020-03-05	North America	USA	Washington		North America	USA	Washington	genome	29745	Human	?	?	UW Virology Lab	UW Virology Lab	Pavitra Roychoudhury et al	https://www.gisaid.org	?	2020-03-11
USA/WA-UW190/2020	ncov	EPI_ISL_416728	?	2020-03-13	North America	USA	Washington		North America	USA	Washington	genome	29785	Human	?	?	UW Virology Lab	UW Virology Lab	Pavitra Roychoudhury et al	https://www.gisaid.org	?	2020-03-23
USA/WA-UW191/2020	ncov	EPI_ISL_416729	?	2020-03-13	North America	USA	Washington		North America	USA	Washington	genome	29808	Human	?	?	UW Virology Lab	UW Virology Lab	Pavitra Roychoudhury et al	https://www.gisaid.org	?	2020-03-23
USA/WA-UW192/2020	ncov	EPI_ISL_417341	?	2020-03-13	North America	USA	Washington		North America	USA	Washington	genome	29828	Human	?	?	UW Virology Lab	UW Virology Lab	Pavitra Roychoudhury et al	https://www.gisaid.org	?	2020-03-25
USA/WA-UW193/2020	ncov	EPI_ISL_417342	?	2020-03-13	North America	USA	Washington		North America	USA	Washington	genome	29872	Human	?	?	UW Virology Lab	UW Virology Lab	Pavitra Roychoudhury et al	https://www.gisaid.org	?	2020-03-25
USA/WA-UW194/2020	ncov	EPI_ISL_417343	?	2020-03-13	North America	USA	Washington		North America	USA	Washington	genome	29868	Human	?	?	UW Virology Lab	UW Virology Lab	Pavitra Roychoudhury et al	https://www.gisaid.org	?	2020-03-25
USA/WA-UW195/2020	ncov	EPI_ISL_417344	?	2020-03-13	North America	USA	Washington		North America	USA	Washington	genome	29888	Human	?	?	UW Virology Lab	UW Virology Lab	Pavitra Roychoudhury et al	https://www.gisaid.org	?	2020-03-25
USA/WA-UW196/2020	ncov	EPI_ISL_417345	?	2020-03-13	North America	USA	Washington		North America	USA	Washington	genome	29823	Human	?	?	UW Virology Lab	UW Virology Lab	Pavitra Roychoudhury et al	https://www.gisaid.org	?	2020-03-25
USA/WA-UW197/2020	ncov	EPI_ISL_417346	?	2020-03-12	North America	USA	Washington		North America	USA	Washington	genome	29892	Human	?	?	UW Virology Lab	UW Virology Lab	Pavitra Roychoudhury et al	https://www.gisaid.org	?	2020-03-25
USA/WA-UW199/2020	ncov	EPI_ISL_417348	?	2020-03-13	North America	USA	Washington		North America	USA	Washington	genome	29846	Human	?	?	UW Virology Lab	UW Virology Lab	Pavitra Roychoudhury et al	https://www.gisaid.org	?	2020-03-25
USA/WA-UW20/2020	ncov	EPI_ISL_414368	?	2020-03-05	North America	USA	Washington		North America	USA	Washington	genome	29890	Human	?	?	UW Virology Lab	UW Virology Lab	Pavitra Roychoudhury et al	https://www.gisaid.org	?	2020-03-11
USA/WA-UW200/2020	ncov	EPI_ISL_417349	?	2020-03-12	North America	USA	Washington		North America	USA	Washington	genome	29843	Human	?	?	UW Virology Lab	UW Virology Lab	Pavitra Roychoudhury et al	https://www.gisaid.org	?	2020-03-25
USA/WA-UW201/2020	ncov	EPI_ISL_417350	?	2020-03-12	North America	USA	Washington		North America	USA	Washington	genome	29765	Human	?	?	UW Virology Lab	UW Virology Lab	Pavitra Roychoudhury et al	https://www.gisaid.org	?	2020-03-25
USA/WA-UW203/2020	ncov	EPI_ISL_417352	?	2020-03-12	North America	USA	Washington		North America	USA	Washington	genome	29917	Human	?	?	UW Virology Lab	UW Virology Lab	Pavitra Roychoudhury et al	https://www.gisaid.org	?	2020-03-25
USA/WA-UW204/2020	ncov	EPI_ISL_417353	?	2020-03-13	North America	USA	Washington		North America	USA	Washington	genome	29877	Human	?	?	UW Virology Lab	UW Virology Lab	Pavitra Roychoudhury et al	https://www.gisaid.org	?	2020-03-25
USA/WA-UW206/2020	ncov	EPI_ISL_417355	?	2020-03-13	North America	USA	Washington		North America	USA	Washington	genome	29782	Human	?	?	UW Virology Lab	UW Virology Lab	Pavitra Roychoudhury et al	https://www.gisaid.org	?	2020-03-25
USA/WA-UW207/2020	ncov	EPI_ISL_417356	?	2020-03-13	North America	USA	Washington		North America	USA	Washington	genome	29818	Human	?	?	UW Virology Lab	UW Virology Lab	Pavitra Roychoudhury et al	https://www.gisaid.org	?	2020-03-25
USA/WA-UW210/2020	ncov	EPI_ISL_417359	?	2020-03-14	North America	USA	Washington		North America	USA	Washington	genome	29899	Human	?	?	UW Virology Lab	UW Virology Lab	Pavitra Roychoudhury et al	https://www.gisaid.org	?	2020-03-25
USA/WA-UW211/2020	ncov	EPI_ISL_417360	?	2020-03-14	North America	USA	Washington		North America	USA	Washington	genome	29843	Human	?	?	UW Virology Lab	UW Virology Lab	Pavitra Roychoudhury et al	https://www.gisaid.org	?	2020-03-25
USA/WA-UW212/2020	ncov	EPI_ISL_417361	?	2020-03-14	North America	USA	Washington		North America	USA	Washington	genome	29869	Human	?	?	UW Virology Lab	UW Virology Lab	Pavitra Roychoudhury et al	https://www.gisaid.org	?	2020-03-25
USA/WA-UW214/2020	ncov	EPI_ISL_417363	?	2020-03-14	North America	USA	Washington		North America	USA	Washington	genome	29871	Human	?	?	UW Virology Lab	UW Virology Lab	Pavitra Roychoudhury et al	https://www.gisaid.org	?	2020-03-25
USA/WA-UW215/2020	ncov	EPI_ISL_417364	?	2020-03-12	North America	USA	Washington		North America	USA	Washington	genome	29810	Human	?	?	UW Virology Lab	UW Virology Lab	Pavitra Roychoudhury et al	https://www.gisaid.org	?	2020-03-25
USA/WA-UW218/2020	ncov	EPI_ISL_417367	?	2020-03-13	North America	USA	Washington		North America	USA	Washington	genome	29877	Human	?	?	UW Virology Lab	UW Virology Lab	Pavitra Roychoudhury et al	https://www.gisaid.org	?	2020-03-25
USA/WA-UW22/2020	ncov	EPI_ISL_414591	?	2020-03-06	North America	USA	Washington	King County	North America	USA	Washington	genome	29861	Human	?	?	UW Virology Lab	UW Virology Lab	Pavitra Roychoudhury et al	https://www.gisaid.org	?	2020-03-14
USA/WA-UW221/2020	ncov	EPI_ISL_417370	?	2020-03-14	North America	USA	Washington		North America	USA	Washington	genome	29889	Human	?	?	UW Virology Lab	UW Virology Lab	Pavitra Roychoudhury et al	https://www.gisaid.org	?	2020-03-25
USA/WA-UW222/2020	ncov	EPI_ISL_417371	?	2020-03-13	North America	USA	Washington		North America	USA	Washington	genome	29828	Human	?	?	UW Virology Lab	UW Virology Lab	Pavitra Roychoudhury et al	https://www.gisaid.org	?	2020-03-25
USA/WA-UW225/2020	ncov	EPI_ISL_417374	?	2020-03-15	North America	USA	Washington		North America	USA	Washington	genome	29844	Human	?	?	UW Virology Lab	UW Virology Lab	Pavitra Roychoudhury et al	https://www.gisaid.org	?	2020-03-25
USA/WA-UW226/2020	ncov	EPI_ISL_417375	?	2020-03-15	North America	USA	Washington		North America	USA	Washington	genome	29765	Human	?	?	UW Virology Lab	UW Virology Lab	Pavitra Roychoudhury et al	https://www.gisaid.org	?	2020-03-25
USA/WA-UW228/2020	ncov	EPI_ISL_417377	?	2020-03-15	North America	USA	Washington		North America	USA	Washington	genome	29775	Human	?	?	UW Virology Lab	UW Virology Lab	Pavitra Roychoudhury et al	https://www.gisaid.org	?	2020-03-25
USA/WA-UW229/2020	ncov	EPI_ISL_417378	?	2020-03-14	North America	USA	Washington		North America	USA	Washington	genome	29867	Human	?	?	UW Virology Lab	UW Virology Lab	Pavitra Roychoudhury et al	https://www.gisaid.org	?	2020-03-25
USA/WA-UW231/2020	ncov	EPI_ISL_417380	?	2020-03-14	North America	USA	Washington		North America	USA	Washington	genome	29842	Human	?	?	UW Virology Lab	UW Virology Lab	Pavitra Roychoudhury et al	https://www.gisaid.org	?	2020-03-25
USA/WA-UW232/2020	ncov	EPI_ISL_417381	?	2020-03-14	North America	USA	Washington		North America	USA	Washington	genome	29864	Human	?	?	UW Virology Lab	UW Virology Lab	Pavitra Roychoudhury et al	https://www.gisaid.org	?	2020-03-25
USA/WA-UW233/2020	ncov	EPI_ISL_417382	?	2020-03-15	North America	USA	Washington		North America	USA	Washington	genome	29850	Human	?	?	UW Virology Lab	UW Virology Lab	Pavitra Roychoudhury et al	https://www.gisaid.org	?	2020-03-25
USA/WA-UW234/2020	ncov	EPI_ISL_417448	?	2020-03-14	North America	USA	Washington		North America	USA	Washington	genome	29829	Human	?	?	UW Virology Lab	UW Virology Lab	Pavitra Roychoudhury et al	https://www.gisaid.org	?	2020-03-26
USA/WA-UW236/2020	ncov	EPI_ISL_417450	?	2020-03-14	North America	USA	Washington		North America	USA	Washington	genome	29861	Human	?	?	UW Virology Lab	UW Virology Lab	Pavitra Roychoudhury et al	https://www.gisaid.org	?	2020-03-26
USA/WA-UW237/2020	ncov	EPI_ISL_417451	?	2020-03-14	North America	USA	Washington		North America	USA	Washington	genome	29871	Human	?	?	UW Virology Lab	UW Virology Lab	Pavitra Roychoudhury et al	https://www.gisaid.org	?	2020-03-26
USA/WA-UW239/2020	ncov	EPI_ISL_417453	?	2020-03-14	North America	USA	Washington		North America	USA	Washington	genome	29875	Human	?	?	UW Virology Lab	UW Virology Lab	Pavitra Roychoudhury et al	https://www.gisaid.org	?	2020-03-26
USA/WA-UW24/2020	ncov	EPI_ISL_414593	?	2020-03-05	North America	USA	Washington	King County	North America	USA	Washington	genome	29745	Human	?	?	UW Virology Lab	UW Virology Lab	Pavitra Roychoudhury et al	https://www.gisaid.org	?	2020-03-14
USA/WA-UW241/2020	ncov	EPI_ISL_417455	?	2020-03-14	North America	USA	Washington		North America	USA	Washington	genome	29839	Human	?	?	UW Virology Lab	UW Virology Lab	Pavitra Roychoudhury et al	https://www.gisaid.org	?	2020-03-26
USA/WA-UW244/2020	ncov	EPI_ISL_418029	?	2020-03-16	North America	USA	Washington		North America	USA	Washington	genome	29883	Human	?	?	UW Virology Lab	UW Virology Lab	Pavitra Roychoudhury et al	https://www.gisaid.org	?	2020-03-28
USA/WA-UW247/2020	ncov	EPI_ISL_418032	?	2020-03-16	North America	USA	Washington		North America	USA	Washington	genome	29638	Human	?	?	UW Virology Lab	UW Virology Lab	Pavitra Roychoudhury et al	https://www.gisaid.org	?	2020-03-28
USA/WA-UW248/2020	ncov	EPI_ISL_418033	?	2020-03-16	North America	USA	Washington		North America	USA	Washington	genome	29637	Human	?	?	UW Virology Lab	UW Virology Lab	Pavitra Roychoudhury et al	https://www.gisaid.org	?	2020-03-28
USA/WA-UW249/2020	ncov	EPI_ISL_418034	?	2020-03-16	North America	USA	Washington		North America	USA	Washington	genome	29724	Human	?	?	UW Virology Lab	UW Virology Lab	Pavitra Roychoudhury et al	https://www.gisaid.org	?	2020-03-28
USA/WA-UW25/2020	ncov	EPI_ISL_414594	?	2020-03-05	North America	USA	Washington	King County	North America	USA	Washington	genome	29575	Human	?	?	UW Virology Lab	UW Virology Lab	Pavitra Roychoudhury et al	https://www.gisaid.org	?	2020-03-14
USA/WA-UW26/2020	ncov	EPI_ISL_414595	?	2020-03-05	North America	USA	Washington	King County	North America	USA	Washington	genome	29898	Human	?	?	UW Virology Lab	UW Virology Lab	Pavitra Roychoudhury et al	https://www.gisaid.org	?	2020-03-14
USA/WA-UW261/2020	ncov	EPI_ISL_418046	?	2020-03-16	North America	USA	Washington		North America	USA	Washington	genome	29813	Human	?	?	UW Virology Lab	UW Virology Lab	Pavitra Roychoudhury et al	https://www.gisaid.org	?	2020-03-28
USA/WA-UW262/2020	ncov	EPI_ISL_418047	?	2020-03-16	North America	USA	Washington		North America	USA	Washington	genome	29887	Human	?	?	UW Virology Lab	UW Virology Lab	Pavitra Roychoudhury et al	https://www.gisaid.org	?	2020-03-28
USA/WA-UW265/2020	ncov	EPI_ISL_418050	?	2020-03-16	North America	USA	Washington		North America	USA	Washington	genome	29868	Human	?	?	UW Virology Lab	UW Virology Lab	Pavitra Roychoudhury et al	https://www.gisaid.org	?	2020-03-28
USA/WA-UW270/2020	ncov	EPI_ISL_418055	?	2020-03-14	North America	USA	Washington		North America	USA	Washington	genome	29599	Human	?	?	UW Virology Lab	UW Virology Lab	Pavitra Roychoudhury et al	https://www.gisaid.org	?	2020-03-28
USA/WA-UW274/2020	ncov	EPI_ISL_418059	?	2020-03-13	North America	USA	USA		North America	USA	USA	genome	29846	Human	?	?	UW Virology Lab	UW Virology Lab	Pavitra Roychoudhury et al	https://www.gisaid.org	?	2020-03-28
USA/WA-UW275/2020	ncov	EPI_ISL_418060	?	2020-03-14	North America	USA	USA		North America	USA	USA	genome	29852	Human	?	?	UW Virology Lab	UW Virology Lab	Pavitra Roychoudhury et al	https://www.gisaid.org	?	2020-03-28
USA/WA-UW277/2020	ncov	EPI_ISL_418062	?	2020-03-14	North America	USA	Washington		North America	USA	Washington	genome	29894	Human	?	?	UW Virology Lab	UW Virology Lab	Pavitra Roychoudhury et al	https://www.gisaid.org	?	2020-03-28
USA/WA-UW279/2020	ncov	EPI_ISL_418064	?	2020-03-15	North America	USA	Washington		North America	USA	Washington	genome	29864	Human	?	?	UW Virology Lab	UW Virology Lab	Pavitra Roychoudhury et al	https://www.gisaid.org	?	2020-03-28
USA/WA-UW28/2020	ncov	EPI_ISL_414597	?	2020-03-04	North America	USA	Washington	King County	North America	USA	Washington	genome	29755	Human	?	?	UW Virology Lab	UW Virology Lab	Pavitra Roychoudhury et al	https://www.gisaid.org	?	2020-03-14
USA/WA-UW281/2020	ncov	EPI_ISL_418066	?	2020-03-14	North America	USA	Washington		North America	USA	Washington	genome	30021	Human	?	?	UW Virology Lab	UW Virology Lab	Pavitra Roychoudhury et al	https://www.gisaid.org	?	2020-03-28
USA/WA-UW283/2020	ncov	EPI_ISL_418068	?	2020-03-14	North America	USA	Washington		North America	USA	Washington	genome	29689	Human	?	?	UW Virology Lab	UW Virology Lab	Pavitra Roychoudhury et al	https://www.gisaid.org	?	2020-03-28
USA/WA-UW284/2020	ncov	EPI_ISL_418069	?	2020-03-14	North America	USA	Washington		North America	USA	Washington	genome	29846	Human	?	?	UW Virology Lab	UW Virology Lab	Pavitra Roychoudhury et al	https://www.gisaid.org	?	2020-03-28
USA/WA-UW285/2020	ncov	EPI_ISL_418070	?	2020-03-14	North America	USA	Washington		North America	USA	Washington	genome	29841	Human	?	?	UW Virology Lab	UW Virology Lab	Pavitra Roychoudhury et al	https://www.gisaid.org	?	2020-03-28
USA/WA-UW286/2020	ncov	EPI_ISL_418071	?	2020-03-15	North America	USA	Washington		North America	USA	Washington	genome	29872	Human	?	?	UW Virology Lab	UW Virology Lab	Pavitra Roychoudhury et al	https://www.gisaid.org	?	2020-03-28
USA/WA-UW289/2020	ncov	EPI_ISL_418074	?	2020-03-15	North America	USA	Washington		North America	USA	Washington	genome	29502	Human	?	?	UW Virology Lab	UW Virology Lab	Pavitra Roychoudhury et al	https://www.gisaid.org	?	2020-03-28
USA/WA-UW29/2020	ncov	EPI_ISL_414616	?	2020-03-08	North America	USA	Washington	Kirkland	North America	USA	Washington	genome	29723	Human	?	?	UW Virology Lab	UW Virology Lab	Pavitra Roychoudhury et al	https://www.gisaid.org	?	2020-03-15
USA/WA-UW290/2020	ncov	EPI_ISL_418075	?	2020-03-15	North America	USA	Washington		North America	USA	Washington	genome	29684	Human	?	?	UW Virology Lab	UW Virology Lab	Pavitra Roychoudhury et al	https://www.gisaid.org	?	2020-03-28
USA/WA-UW292/2020	ncov	EPI_ISL_418077	?	2020-03-15	North America	USA	Washington		North America	USA	Washington	genome	29845	Human	?	?	UW Virology Lab	UW Virology Lab	Pavitra Roychoudhury et al	https://www.gisaid.org	?	2020-03-28
USA/WA-UW293/2020	ncov	EPI_ISL_418078	?	2020-03-15	North America	USA	Washington		North America	USA	Washington	genome	29326	Human	?	?	UW Virology Lab	UW Virology Lab	Pavitra Roychoudhury et al	https://www.gisaid.org	?	2020-03-28
USA/WA-UW294/2020	ncov	EPI_ISL_418079	?	2020-03-15	North America	USA	Washington		North America	USA	Washington	genome	29503	Human	?	?	UW Virology Lab	UW Virology Lab	Pavitra Roychoudhury et al	https://www.gisaid.org	?	2020-03-28
USA/WA-UW295/2020	ncov	EPI_ISL_418080	?	2020-03-15	North America	USA	Washington		North America	USA	Washington	genome	29831	Human	?	?	UW Virology Lab	UW Virology Lab	Pavitra Roychoudhury et al	https://www.gisaid.org	?	2020-03-28
USA/WA-UW296/2020	ncov	EPI_ISL_418081	?	2020-03-15	North America	USA	Washington		North America	USA	Washington	genome	29857	Human	?	?	UW Virology Lab	UW Virology Lab	Pavitra Roychoudhury et al	https://www.gisaid.org	?	2020-03-28
USA/WA-UW297/2020	ncov	EPI_ISL_418082	?	2020-03-15	North America	USA	Washington		North America	USA	Washington	genome	29688	Human	?	?	UW Virology Lab	UW Virology Lab	Pavitra Roychoudhury et al	https://www.gisaid.org	?	2020-03-28
USA/WA-UW30/2020	ncov	EPI_ISL_414617	?	2020-03-08	North America	USA	Washington		North America	USA	Washington	genome	29855	Human	?	?	UW Virology Lab	UW Virology Lab	Pavitra Roychoudhury et al	https://www.gisaid.org	?	2020-03-15
USA/WA-UW300/2020	ncov	EPI_ISL_418868	?	2020-03-13	North America	USA	Washington		North America	USA	Washington	genome	29850	Human	?	?	UW Virology Lab	UW Virology Lab	Pavitra Roychoudhury et al	https://www.gisaid.org	?	2020-03-31
USA/WA-UW305/2020	ncov	EPI_ISL_418873	?	2020-03-16	North America	USA	Washington		North America	USA	Washington	genome	29740	Human	?	?	UW Virology Lab	UW Virology Lab	Pavitra Roychoudhury et al	https://www.gisaid.org	?	2020-03-31
USA/WA-UW309/2020	ncov	EPI_ISL_418877	?	2020-03-24	North America	USA	Washington		North America	USA	Washington	genome	29870	Human	?	?	UW Virology Lab	UW Virology Lab	Pavitra Roychoudhury et al	https://www.gisaid.org	?	2020-03-31
USA/WA-UW310/2020	ncov	EPI_ISL_418878	?	2020-03-14	North America	USA	Washington		North America	USA	Washington	genome	29843	Human	?	?	UW Virology Lab	UW Virology Lab	Pavitra Roychoudhury et al	https://www.gisaid.org	?	2020-03-31
USA/WA-UW313/2020	ncov	EPI_ISL_418880	?	2020-03-14	North America	USA	Washington		North America	USA	Washington	genome	29697	Human	?	?	UW Virology Lab	UW Virology Lab	Pavitra Roychoudhury et al	https://www.gisaid.org	?	2020-03-31
USA/WA-UW314/2020	ncov	EPI_ISL_418881	?	2020-03-14	North America	USA	Washington		North America	USA	Washington	genome	29904	Human	?	?	UW Virology Lab	UW Virology Lab	Pavitra Roychoudhury et al	https://www.gisaid.org	?	2020-03-31
USA/WA-UW316/2020	ncov	EPI_ISL_418883	?	2020-03-14	North America	USA	Washington		North America	USA	Washington	genome	29601	Human	?	?	UW Virology Lab	UW Virology Lab	Pavitra Roychoudhury et al	https://www.gisaid.org	?	2020-03-31
USA/WA-UW317/2020	ncov	EPI_ISL_418884	?	2020-03-15	North America	USA	Washington		North America	USA	Washington	genome	29884	Human	?	?	UW Virology Lab	UW Virology Lab	Pavitra Roychoudhury et al	https://www.gisaid.org	?	2020-03-31
USA/WA-UW319/2020	ncov	EPI_ISL_418886	?	2020-03-15	North America	USA	Washington		North America	USA	Washington	genome	29886	Human	?	?	UW Virology Lab	UW Virology Lab	Pavitra Roychoudhury et al	https://www.gisaid.org	?	2020-03-31
USA/WA-UW32/2020	ncov	EPI_ISL_414619	?	2020-03-07	North America	USA	Washington		North America	USA	Washington	genome	29633	Human	?	?	UW Virology Lab	UW Virology Lab	Pavitra Roychoudhury et al	https://www.gisaid.org	?	2020-03-15
USA/WA-UW320/2020	ncov	EPI_ISL_418887	?	2020-03-14	North America	USA	Washington		North America	USA	Washington	genome	29841	Human	?	?	UW Virology Lab	UW Virology Lab	Pavitra Roychoudhury et al	https://www.gisaid.org	?	2020-03-31
USA/WA-UW321/2020	ncov	EPI_ISL_418888	?	2020-03-15	North America	USA	Washington		North America	USA	Washington	genome	29517	Human	?	?	UW Virology Lab	UW Virology Lab	Pavitra Roychoudhury et al	https://www.gisaid.org	?	2020-03-31
USA/WA-UW322/2020	ncov	EPI_ISL_418889	?	2020-03-16	North America	USA	Washington		North America	USA	Washington	genome	29844	Human	?	?	UW Virology Lab	UW Virology Lab	Pavitra Roychoudhury et al	https://www.gisaid.org	?	2020-03-31
USA/WA-UW323/2020	ncov	EPI_ISL_418890	?	2020-03-16	North America	USA	Washington		North America	USA	Washington	genome	29878	Human	?	?	UW Virology Lab	UW Virology Lab	Pavitra Roychoudhury et al	https://www.gisaid.org	?	2020-03-31
USA/WA-UW324/2020	ncov	EPI_ISL_418891	?	2020-03-24	North America	USA	Washington		North America	USA	Washington	genome	29866	Human	?	?	UW Virology Lab	UW Virology Lab	Pavitra Roychoudhury et al	https://www.gisaid.org	?	2020-03-31
USA/WA-UW325/2020	ncov	EPI_ISL_418892	?	2020-03-16	North America	USA	Washington		North America	USA	Washington	genome	29834	Human	?	?	UW Virology Lab	UW Virology Lab	Pavitra Roychoudhury et al	https://www.gisaid.org	?	2020-03-31
USA/WA-UW33/2020	ncov	EPI_ISL_414620	?	2020-03-08	North America	USA	Washington		North America	USA	Washington	genome	29644	Human	?	?	UW Virology Lab	UW Virology Lab	Pavitra Roychoudhury et al	https://www.gisaid.org	?	2020-03-15
USA/WA-UW330/2020	ncov	EPI_ISL_418897	?	2020-03-16	North America	USA	Washington		North America	USA	Washington	genome	29871	Human	?	?	UW Virology Lab	UW Virology Lab	Pavitra Roychoudhury et al	https://www.gisaid.org	?	2020-03-31
USA/WA-UW332/2020	ncov	EPI_ISL_418899	?	2020-03-16	North America	USA	Washington		North America	USA	Washington	genome	29829	Human	?	?	UW Virology Lab	UW Virology Lab	Pavitra Roychoudhury et al	https://www.gisaid.org	?	2020-03-31
USA/WA-UW333/2020	ncov	EPI_ISL_418900	?	2020-03-16	North America	USA	Washington		North America	USA	Washington	genome	29862	Human	?	?	UW Virology Lab	UW Virology Lab	Pavitra Roychoudhury et al	https://www.gisaid.org	?	2020-03-31
USA/WA-UW336/2020	ncov	EPI_ISL_418903	?	2020-03-16	North America	USA	Washington		North America	USA	Washington	genome	29815	Human	?	?	UW Virology Lab	UW Virology Lab	Pavitra Roychoudhury et al	https://www.gisaid.org	?	2020-03-31
USA/WA-UW337/2020	ncov	EPI_ISL_418904	?	2020-03-16	North America	USA	Washington		North America	USA	Washington	genome	29871	Human	?	?	UW Virology Lab	UW Virology Lab	Pavitra Roychoudhury et al	https://www.gisaid.org	?	2020-03-31
USA/WA-UW34/2020	ncov	EPI_ISL_414621	?	2020-03-07	North America	USA	Washington		North America	USA	Washington	genome	29697	Human	?	?	UW Virology Lab	UW Virology Lab	Pavitra Roychoudhury et al	https://www.gisaid.org	?	2020-03-15
USA/WA-UW340/2020	ncov	EPI_ISL_418907	?	2020-03-16	North America	USA	Washington		North America	USA	Washington	genome	29839	Human	?	?	UW Virology Lab	UW Virology Lab	Pavitra Roychoudhury et al	https://www.gisaid.org	?	2020-03-31
USA/WA-UW342/2020	ncov	EPI_ISL_418909	?	2020-03-16	North America	USA	Washington		North America	USA	Washington	genome	29837	Human	?	?	UW Virology Lab	UW Virology Lab	Pavitra Roychoudhury et al	https://www.gisaid.org	?	2020-03-31
USA/WA-UW344/2020	ncov	EPI_ISL_418911	?	2020-03-16	North America	USA	Washington		North America	USA	Washington	genome	29830	Human	?	?	UW Virology Lab	UW Virology Lab	Pavitra Roychoudhury et al	https://www.gisaid.org	?	2020-03-31
USA/WA-UW345/2020	ncov	EPI_ISL_418912	?	2020-03-16	North America	USA	Washington		North America	USA	Washington	genome	29841	Human	?	?	UW Virology Lab	UW Virology Lab	Pavitra Roychoudhury et al	https://www.gisaid.org	?	2020-03-31
USA/WA-UW346/2020	ncov	EPI_ISL_418913	?	2020-03-16	North America	USA	Washington		North America	USA	Washington	genome	29792	Human	?	?	UW Virology Lab	UW Virology Lab	Pavitra Roychoudhury et al	https://www.gisaid.org	?	2020-03-31
USA/WA-UW35/2020	ncov	EPI_ISL_414622	?	2020-03-08	North America	USA	Washington	Seattle	North America	USA	Washington	genome	29727	Human	?	?	UW Virology Lab	UW Virology Lab	Pavitra Roychoudhury et al	https://www.gisaid.org	?	2020-03-15
USA/WA-UW355/2020	ncov	EPI_ISL_418922	?	2020-03-16	North America	USA	Washington		North America	USA	Washington	genome	29882	Human	?	?	UW Virology Lab	UW Virology Lab	Pavitra Roychoudhury et al	https://www.gisaid.org	?	2020-03-31
USA/WA-UW356/2020	ncov	EPI_ISL_418923	?	2020-03-16	North America	USA	Washington		North America	USA	Washington	genome	29846	Human	?	?	UW Virology Lab	UW Virology Lab	Pavitra Roychoudhury et al	https://www.gisaid.org	?	2020-03-31
USA/WA-UW357/2020	ncov	EPI_ISL_418924	?	2020-03-14	North America	USA	Washington		North America	USA	Washington	genome	29871	Human	?	?	UW Virology Lab	UW Virology Lab	Pavitra Roychoudhury et al	https://www.gisaid.org	?	2020-03-31
USA/WA-UW360/2020	ncov	EPI_ISL_418927	?	2020-03-16	North America	USA	Washington		North America	USA	Washington	genome	29863	Human	?	?	UW Virology Lab	UW Virology Lab	Pavitra Roychoudhury et al	https://www.gisaid.org	?	2020-03-31
USA/WA-UW361/2020	ncov	EPI_ISL_418928	?	2020-03-15	North America	USA	Washington		North America	USA	Washington	genome	29793	Human	?	?	UW Virology Lab	UW Virology Lab	Pavitra Roychoudhury et al	https://www.gisaid.org	?	2020-03-31
USA/WA-UW363/2020	ncov	EPI_ISL_418930	?	2020-03-17	North America	USA	Washington		North America	USA	Washington	genome	29869	Human	?	?	UW Virology Lab	UW Virology Lab	Pavitra Roychoudhury et al	https://www.gisaid.org	?	2020-03-31
USA/WA-UW367/2020	ncov	EPI_ISL_418934	?	2020-03-17	North America	USA	Washington		North America	USA	Washington	genome	29868	Human	?	?	UW Virology Lab	UW Virology Lab	Pavitra Roychoudhury et al	https://www.gisaid.org	?	2020-03-31
USA/WA-UW368/2020	ncov	EPI_ISL_418935	?	2020-03-16	North America	USA	Washington		North America	USA	Washington	genome	29828	Human	?	?	UW Virology Lab	UW Virology Lab	Pavitra Roychoudhury et al	https://www.gisaid.org	?	2020-03-31
USA/WA-UW369/2020	ncov	EPI_ISL_418936	?	2020-03-17	North America	USA	Washington		North America	USA	Washington	genome	29828	Human	?	?	UW Virology Lab	UW Virology Lab	Pavitra Roychoudhury et al	https://www.gisaid.org	?	2020-03-31
USA/WA-UW37/2020	ncov	EPI_ISL_416454	?	2020-03-06	North America	USA	Washington		North America	USA	Washington	genome	29755	Human	?	?	UW Virology Lab	UW Virology Lab	Pavitra Roychoudhury et al	https://www.gisaid.org	?	2020-03-21
USA/WA-UW371/2020	ncov	EPI_ISL_418938	?	2020-03-16	North America	USA	Washington		North America	USA	Washington	genome	29749	Human	?	?	UW Virology Lab	UW Virology Lab	Pavitra Roychoudhury et al	https://www.gisaid.org	?	2020-03-31
USA/WA-UW372/2020	ncov	EPI_ISL_418939	?	2020-03-17	North America	USA	Washington		North America	USA	Washington	genome	29833	Human	?	?	UW Virology Lab	UW Virology Lab	Pavitra Roychoudhury et al	https://www.gisaid.org	?	2020-03-31
USA/WA-UW373/2020	ncov	EPI_ISL_418940	?	2020-03-17	North America	USA	Washington		North America	USA	Washington	genome	29777	Human	?	?	UW Virology Lab	UW Virology Lab	Pavitra Roychoudhury et al	https://www.gisaid.org	?	2020-03-31
USA/WA-UW374/2020	ncov	EPI_ISL_418941	?	2020-03	North America	USA	USA		North America	USA	USA	genome	29837	Human	?	?	UW Virology Lab	UW Virology Lab	Pavitra Roychoudhury et al	https://www.gisaid.org	?	2020-03-31
USA/WA-UW375/2020	ncov	EPI_ISL_418942	?	2020-03-17	North America	USA	Washington		North America	USA	Washington	genome	29774	Human	?	?	UW Virology Lab	UW Virology Lab	Pavitra Roychoudhury et al	https://www.gisaid.org	?	2020-03-31
USA/WA-UW376/2020	ncov	EPI_ISL_418943	?	2020-03-17	North America	USA	Washington		North America	USA	Washington	genome	29775	Human	?	?	UW Virology Lab	UW Virology Lab	Pavitra Roychoudhury et al	https://www.gisaid.org	?	2020-03-31
USA/WA-UW378/2020	ncov	EPI_ISL_418944	?	2020-03-15	North America	USA	Washington		North America	USA	Washington	genome	29801	Human	?	?	UW Virology Lab	UW Virology Lab	Pavitra Roychoudhury et al	https://www.gisaid.org	?	2020-03-31
USA/WA-UW383/2020	ncov	EPI_ISL_418948	?	2020-03-16	North America	USA	Washington		North America	USA	Washington	genome	29822	Human	?	?	UW Virology Lab	UW Virology Lab	Pavitra Roychoudhury et al	https://www.gisaid.org	?	2020-03-31
USA/WA-UW384/2020	ncov	EPI_ISL_418949	?	2020-03-16	North America	USA	Washington		North America	USA	Washington	genome	29868	Human	?	?	UW Virology Lab	UW Virology Lab	Pavitra Roychoudhury et al	https://www.gisaid.org	?	2020-03-31
USA/WA-UW385/2020	ncov	EPI_ISL_418950	?	2020-03-16	North America	USA	Washington		North America	USA	Washington	genome	29832	Human	?	?	UW Virology Lab	UW Virology Lab	Pavitra Roychoudhury et al	https://www.gisaid.org	?	2020-03-31
USA/WA-UW386/2020	ncov	EPI_ISL_418951	?	2020-03-16	North America	USA	Washington		North America	USA	Washington	genome	29867	Human	?	?	UW Virology Lab	UW Virology Lab	Pavitra Roychoudhury et al	https://www.gisaid.org	?	2020-03-31
USA/WA-UW388/2020	ncov	EPI_ISL_418953	?	2020-03-16	North America	USA	Washington		North America	USA	Washington	genome	29853	Human	?	?	UW Virology Lab	UW Virology Lab	Pavitra Roychoudhury et al	https://www.gisaid.org	?	2020-03-31
USA/WA-UW390/2020	ncov	EPI_ISL_418955	?	2020-03-15	North America	USA	Washington		North America	USA	Washington	genome	29857	Human	?	?	UW Virology Lab	UW Virology Lab	Pavitra Roychoudhury et al	https://www.gisaid.org	?	2020-03-31
USA/WA-UW40/2020	ncov	EPI_ISL_415605	?	2020-03-05	North America	USA	Washington		North America	USA	Washington	genome	29698	Human	?	?	UW Virology Lab	UW Virology Lab	Pavitra Roychoudhury et al	https://www.gisaid.org	?	2020-03-18
USA/WA-UW42/2020	ncov	EPI_ISL_415607	?	2020-03-09	North America	USA	Washington		North America	USA	Washington	genome	29857	Human	?	?	UW Virology Lab	UW Virology Lab	Pavitra Roychoudhury et al	https://www.gisaid.org	?	2020-03-18
USA/WA-UW44/2020	ncov	EPI_ISL_415609	?	2020-03-08	North America	USA	Washington		North America	USA	Washington	genome	29887	Human	?	?	UW Virology Lab	UW Virology Lab	Pavitra Roychoudhury et al	https://www.gisaid.org	?	2020-03-18
USA/WA-UW46/2020	ncov	EPI_ISL_415611	?	2020-03-09	North America	USA	Washington		North America	USA	Washington	genome	29882	Human	?	?	UW Virology Lab	UW Virology Lab	Pavitra Roychoudhury et al	https://www.gisaid.org	?	2020-03-18
USA/WA-UW49/2020	ncov	EPI_ISL_415614	?	2020-03-09	North America	USA	Washington		North America	USA	Washington	genome	29742	Human	?	?	UW Virology Lab	UW Virology Lab	Pavitra Roychoudhury et al	https://www.gisaid.org	?	2020-03-18
USA/WA-UW50/2020	ncov	EPI_ISL_415615	?	2020-03-08	North America	USA	Washington		North America	USA	Washington	genome	29862	Human	?	?	UW Virology Lab	UW Virology Lab	Pavitra Roychoudhury et al	https://www.gisaid.org	?	2020-03-18
USA/WA-UW51/2020	ncov	EPI_ISL_415616	?	2020-03-08	North America	USA	Washington		North America	USA	Washington	genome	29657	Human	?	?	UW Virology Lab	UW Virology Lab	Pavitra Roychoudhury et al	https://www.gisaid.org	?	2020-03-18
USA/WA-UW54/2020	ncov	EPI_ISL_415619	?	2020-03-09	North America	USA	Washington		North America	USA	Washington	genome	29883	Human	?	?	UW Virology Lab	UW Virology Lab	Pavitra Roychoudhury et al	https://www.gisaid.org	?	2020-03-18
USA/WA-UW55/2020	ncov	EPI_ISL_415620	?	2020-03-09	North America	USA	Washington		North America	USA	Washington	genome	29895	Human	?	?	UW Virology Lab	UW Virology Lab	Pavitra Roychoudhury et al	https://www.gisaid.org	?	2020-03-18
USA/WA-UW56/2020	ncov	EPI_ISL_415621	?	2020-03-09	North America	USA	Washington	Seattle	North America	USA	Washington	genome	29828	Human	?	?	UW Virology Lab	UW Virology Lab	Pavitra Roychoudhury et al	https://www.gisaid.org	?	2020-03-18
USA/WA-UW57/2020	ncov	EPI_ISL_415622	?	2020-03-09	North America	USA	Washington		North America	USA	Washington	genome	29829	Human	?	?	UW Virology Lab	UW Virology Lab	Pavitra Roychoudhury et al	https://www.gisaid.org	?	2020-03-18
USA/WA-UW59/2020	ncov	EPI_ISL_415624	?	2020-03-09	North America	USA	Washington		North America	USA	Washington	genome	29827	Human	?	?	UW Virology Lab	UW Virology Lab	Pavitra Roychoudhury et al	https://www.gisaid.org	?	2020-03-18
USA/WA-UW60/2020	ncov	EPI_ISL_415625	?	2020-03-09	North America	USA	Washington		North America	USA	Washington	genome	29870	Human	?	?	UW Virology Lab	UW Virology Lab	Pavitra Roychoudhury et al	https://www.gisaid.org	?	2020-03-18
USA/WA-UW61/2020	ncov	EPI_ISL_415626	?	2020-03-10	North America	USA	Washington		North America	USA	Washington	genome	29873	Human	?	?	UW Virology Lab	UW Virology Lab	Pavitra Roychoudhury et al	https://www.gisaid.org	?	2020-03-18
USA/WA-UW62/2020	ncov	EPI_ISL_415627	?	2020-03-09	North America	USA	Washington		North America	USA	Washington	genome	29871	Human	?	?	UW Virology Lab	UW Virology Lab	Pavitra Roychoudhury et al	https://www.gisaid.org	?	2020-03-18
USA/WA-UW63/2020	ncov	EPI_ISL_415591	?	2020-03-10	North America	USA	Washington		North America	USA	Washington	genome	29868	Human	?	?	UW Virology Lab	UW Virology Lab	Pavitra Roychoudhury et al	https://www.gisaid.org	?	2020-03-18
USA/WA-UW64/2020	ncov	EPI_ISL_415592	?	2020-03-09	North America	USA	Washington		North America	USA	Washington	genome	29706	Human	?	?	UW Virology Lab	UW Virology Lab	Pavitra Roychoudhury et al	https://www.gisaid.org	?	2020-03-18
USA/WA-UW66/2020	ncov	EPI_ISL_415594	?	2020-03-10	North America	USA	Washington		North America	USA	Washington	genome	29871	Human	?	?	UW Virology Lab	UW Virology Lab	Pavitra Roychoudhury et al	https://www.gisaid.org	?	2020-03-18
USA/WA-UW67/2020	ncov	EPI_ISL_415595	?	2020-03-09	North America	USA	Washington		North America	USA	Washington	genome	29897	Human	?	?	UW Virology Lab	UW Virology Lab	Pavitra Roychoudhury et al	https://www.gisaid.org	?	2020-03-18
USA/WA-UW68/2020	ncov	EPI_ISL_415596	?	2020-03-09	North America	USA	Washington		North America	USA	Washington	genome	29829	Human	?	?	UW Virology Lab	UW Virology Lab	Pavitra Roychoudhury et al	https://www.gisaid.org	?	2020-03-18
USA/WA-UW69/2020	ncov	EPI_ISL_415597	?	2020-03-10	North America	USA	Washington	Seattle	North America	USA	Washington	genome	29886	Human	?	?	UW Virology Lab	UW Virology Lab	Pavitra Roychoudhury et al	https://www.gisaid.org	?	2020-03-18
USA/WA-UW70/2020	ncov	EPI_ISL_415598	?	2020-03-10	North America	USA	Washington		North America	USA	Washington	genome	29852	Human	?	?	UW Virology Lab	UW Virology Lab	Pavitra Roychoudhury et al	https://www.gisaid.org	?	2020-03-18
USA/WA-UW73/2020	ncov	EPI_ISL_415601	?	2020-03-10	North America	USA	Washington		North America	USA	Washington	genome	29852	Human	?	?	UW Virology Lab	UW Virology Lab	Pavitra Roychoudhury et al	https://www.gisaid.org	?	2020-03-18
USA/WA-UW74/2020	ncov	EPI_ISL_415602	?	2020-03-10	North America	USA	Washington	Seattle	North America	USA	Washington	genome	29871	Human	?	?	UW Virology Lab	UW Virology Lab	Pavitra Roychoudhury et al	https://www.gisaid.org	?	2020-03-18
USA/WA-UW76/2020	ncov	EPI_ISL_415604	?	2020-03-10	North America	USA	Washington		North America	USA	Washington	genome	29861	Human	?	?	UW Virology Lab	UW Virology Lab	Pavitra Roychoudhury et al	https://www.gisaid.org	?	2020-03-18
USA/WA-UW78/2020	ncov	EPI_ISL_416434	?	2020-03-10	North America	USA	Washington		North America	USA	Washington	genome	29821	Human	?	?	UW Virology Lab	UW Virology Lab	Pavitra Roychoudhury et al	https://www.gisaid.org	?	2020-03-21
USA/WA-UW79/2020	ncov	EPI_ISL_416435	?	2020-03-10	North America	USA	Washington		North America	USA	Washington	genome	29832	Human	?	?	UW Virology Lab	UW Virology Lab	Pavitra Roychoudhury et al	https://www.gisaid.org	?	2020-03-21
USA/WA-UW80/2020	ncov	EPI_ISL_416436	?	2020-03-10	North America	USA	Washington		North America	USA	Washington	genome	29813	Human	?	?	UW Virology Lab	UW Virology Lab	Pavitra Roychoudhury et al	https://www.gisaid.org	?	2020-03-21
USA/WA-UW81/2020	ncov	EPI_ISL_416437	?	2020-03-10	North America	USA	Washington		North America	USA	Washington	genome	29772	Human	?	?	UW Virology Lab	UW Virology Lab	Pavitra Roychoudhury et al	https://www.gisaid.org	?	2020-03-21
USA/WA-UW82/2020	ncov	EPI_ISL_416438	?	2020-03-10	North America	USA	Washington		North America	USA	Washington	genome	29860	Human	?	?	UW Virology Lab	UW Virology Lab	Pavitra Roychoudhury et al	https://www.gisaid.org	?	2020-03-21
USA/WA-UW83/2020	ncov	EPI_ISL_416439	?	2020-03-10	North America	USA	Washington		North America	USA	Washington	genome	29866	Human	?	?	UW Virology Lab	UW Virology Lab	Pavitra Roychoudhury et al	https://www.gisaid.org	?	2020-03-21
USA/WA-UW84/2020	ncov	EPI_ISL_416440	?	2020-03-10	North America	USA	Washington		North America	USA	Washington	genome	29736	Human	?	?	UW Virology Lab	UW Virology Lab	Pavitra Roychoudhury et al	https://www.gisaid.org	?	2020-03-21
USA/WA-UW85/2020	ncov	EPI_ISL_416441	?	2020-03-10	North America	USA	Washington		North America	USA	Washington	genome	29822	Human	?	?	UW Virology Lab	UW Virology Lab	Pavitra Roychoudhury et al	https://www.gisaid.org	?	2020-03-21
USA/WA-UW86/2020	ncov	EPI_ISL_416442	?	2020-03-10	North America	USA	Washington		North America	USA	Washington	genome	29822	Human	?	?	UW Virology Lab	UW Virology Lab	Pavitra Roychoudhury et al	https://www.gisaid.org	?	2020-03-21
USA/WA-UW88/2020	ncov	EPI_ISL_416444	?	2020-03-10	North America	USA	Washington		North America	USA	Washington	genome	29796	Human	?	?	UW Virology Lab	UW Virology Lab	Pavitra Roychoudhury et al	https://www.gisaid.org	?	2020-03-21
USA/WA-UW89/2020	ncov	EPI_ISL_416445	?	2020-03-10	North America	USA	Washington		North America	USA	Washington	genome	29864	Human	?	?	UW Virology Lab	UW Virology Lab	Pavitra Roychoudhury et al	https://www.gisaid.org	?	2020-03-21
USA/WA-UW90/2020	ncov	EPI_ISL_416446	?	2020-03-10	North America	USA	Washington		North America	USA	Washington	genome	29809	Human	?	?	UW Virology Lab	UW Virology Lab	Pavitra Roychoudhury et al	https://www.gisaid.org	?	2020-03-21
USA/WA-UW91/2020	ncov	EPI_ISL_416447	?	2020-03-10	North America	USA	Washington		North America	USA	Washington	genome	29813	Human	?	?	UW Virology Lab	UW Virology Lab	Pavitra Roychoudhury et al	https://www.gisaid.org	?	2020-03-21
USA/WA-UW92/2020	ncov	EPI_ISL_416448	?	2020-03-11	North America	USA	Washington		North America	USA	Washington	genome	29825	Human	?	?	UW Virology Lab	UW Virology Lab	Pavitra Roychoudhury et al	https://www.gisaid.org	?	2020-03-21
USA/WA-UW93/2020	ncov	EPI_ISL_416449	?	2020-03-11	North America	USA	Washington		North America	USA	Washington	genome	29605	Human	?	?	UW Virology Lab	UW Virology Lab	Pavitra Roychoudhury et al	https://www.gisaid.org	?	2020-03-21
USA/WA-UW94/2020	ncov	EPI_ISL_416450	?	2020-03-11	North America	USA	Washington		North America	USA	Washington	genome	29819	Human	?	?	UW Virology Lab	UW Virology Lab	Pavitra Roychoudhury et al	https://www.gisaid.org	?	2020-03-21
USA/WA-UW95/2020	ncov	EPI_ISL_416451	?	2020-03-10	North America	USA	Washington		North America	USA	Washington	genome	29844	Human	?	?	UW Virology Lab	UW Virology Lab	Pavitra Roychoudhury et al	https://www.gisaid.org	?	2020-03-21
USA/WA-UW96/2020	ncov	EPI_ISL_416452	?	2020-03-10	North America	USA	Washington		North America	USA	Washington	genome	29819	Human	?	?	UW Virology Lab	UW Virology Lab	Pavitra Roychoudhury et al	https://www.gisaid.org	?	2020-03-21
USA/WA-UW97/2020	ncov	EPI_ISL_416635	?	2020-03-12	North America	USA	Washington		North America	USA	Washington	genome	29812	Human	?	?	UW Virology Lab	UW Virology Lab	Pavitra Roychoudhury et al	https://www.gisaid.org	?	2020-03-23
USA/WA-UW99/2020	ncov	EPI_ISL_416637	?	2020-03-12	North America	USA	Washington		North America	USA	Washington	genome	29879	Human	?	?	UW Virology Lab	UW Virology Lab	Pavitra Roychoudhury et al	https://www.gisaid.org	?	2020-03-23
USA/WA1-A12/2020	ncov	EPI_ISL_407214	MT020880	2020-01-25	North America	USA	Washington		North America	USA	Washington	genome	29882	Human	35	Male	WA State Department of Health	Pathogen Discovery, Respiratory Viruses Branch, Division of Viral Diseases, Centers for Disease Control and Prevention	Krista Queen et al	https://www.gisaid.org	?	2020-02-04
USA/WA1-F6/2020	ncov	EPI_ISL_407215	MT020881	2020-01-25	North America	USA	Washington		North America	USA	Washington	genome	29882	Human	35	Male	Washington State Department of Health	Pathogen Discovery, Respiratory Viruses Branch, Division of Viral Diseases, Centers for Disease Control and Prevention	Krista Queen et al	https://www.gisaid.org	?	2020-02-04
USA/WA1/2020	ncov	EPI_ISL_404895	MN985325	2020-01-19	North America	USA	Washington	Snohomish County	Asia	China	Hubei	genome	29882	Human	?	Male	Providence Regional Medical Center	Division of Viral Diseases, Centers for Disease Control and Prevention	Queen et al	https://www.gisaid.org	?	2020-01-24
USA/WA11-UW7/2020	ncov	EPI_ISL_413562	?	2020-03-02	North America	USA	Washington		North America	USA	Washington	genome	29739	Human	?	?	UW Virology Lab	UW Virology Lab	Pavitra Roychoudhury et al	https://www.gisaid.org	?	2020-03-07
USA/WA12-UW8/2020	ncov	EPI_ISL_413563	?	2020-03-03	North America	USA	Washington		North America	USA	Washington	genome	29897	Human	?	?	UW Virology Lab	UW Virology Lab	Pavitra Roychoudhury et al	https://www.gisaid.org	?	2020-03-07
USA/WA13-UW9/2020	ncov	EPI_ISL_413601	?	2020-03-02	North America	USA	Washington		North America	USA	Washington	genome	29563	Human	?	?	UW Virology Lab	UW Virology Lab	Pavitra Roychoudhury et al	https://www.gisaid.org	?	2020-03-08
USA/WA14-UW10/2020	ncov	EPI_ISL_413649	?	2020-03-05	North America	USA	Washington		North America	USA	Washington	genome	29579	Human	?	?	UW Virology Lab	UW Virology Lab	Pavitra Roychoudhury et al	https://www.gisaid.org	?	2020-03-09
USA/WA15-UW11/2020	ncov	EPI_ISL_413650	?	2020-03-05	North America	USA	Washington		North America	USA	Washington	genome	29903	Human	?	?	UW Virology Lab	UW Virology Lab	Pavitra Roychoudhury et al	https://www.gisaid.org	?	2020-03-09
USA/WA16-UW12/2020	ncov	EPI_ISL_413651	?	2020-03-05	North America	USA	Washington		North America	USA	Washington	genome	29903	Human	?	?	UW Virology Lab	UW Virology Lab	Pavitra Roychoudhury et al	https://www.gisaid.org	?	2020-03-09
USA/WA17-UW13/2020	ncov	EPI_ISL_413652	?	2020-03-05	North America	USA	Washington		North America	USA	Washington	genome	29750	Human	?	?	UW Virology Lab	UW Virology Lab	Pavitra Roychoudhury et al	https://www.gisaid.org	?	2020-03-09
USA/WA18-UW14/2020	ncov	EPI_ISL_413653	?	2020-03-05	North America	USA	Washington		North America	USA	Washington	genome	29903	Human	?	?	UW Virology Lab	UW Virology Lab	Pavitra Roychoudhury et al	https://www.gisaid.org	?	2020-03-09
USA/WA2/2020	ncov	EPI_ISL_412970	?	2020-02-24	North America	USA	Washington	Snohomish County	North America	USA	Washington	genome	29903	Human	?	Unknown	Washington State Department of Health	Seattle Flu Study	Helen Chu et al	https://www.gisaid.org	?	2020-03-01
USA/WA3-UW1/2020	ncov	EPI_ISL_413025	MT163716	2020-02-27	North America	USA	Washington		Asia	South Korea	South Korea	genome	29903	Human	58	Female	Harborview Medical Center	UW Virology Lab	Pavitra Roychoudhury et al	https://www.gisaid.org	?	2020-03-03
USA/WA4-UW2/2020	ncov	EPI_ISL_413455	MT163717	2020-02-28	North America	USA	Washington		North America	USA	Washington	genome	29897	Human	?	Female	Washington State Public Health Lab	University of Washington Virology Lab	Pavitra Roychoudhury et al	https://www.gisaid.org	?	2020-03-04
USA/WA7-UW4/2020	ncov	EPI_ISL_413458	MT163719	2020-03-01	North America	USA	Washington		North America	USA	Washington	genome	29903	Human	?	?	Washington State Public Health Lab	UW Virology Lab	Pavitra Roychoudhury et al	https://www.gisaid.org	?	2020-03-05
USA/WA8-UW5/2020	ncov	EPI_ISL_413486	?	2020-03-01	North America	USA	Washington		North America	USA	Washington	genome	29732	Human	?	?	Valley Medical Center	University of Washington Virology Lab	Pavitra Roychoudhury et al	https://www.gisaid.org	?	2020-03-05
USA/WA9-UW6/2020	ncov	EPI_ISL_413487	?	2020-03-01	North America	USA	Washington		North America	USA	Washington	genome	29325	Human	?	?	Harborview Medical Center	University of Washington Virology Lab	Pavitra Roychoudhury et al	https://www.gisaid.org	?	2020-03-05
USA/WA_0418/2020	ncov	EPI_ISL_426436	?	2020-03-19	North America	USA	Washington		North America	USA	Washington	genome	29882	Human	?	?	WA State Department of Health	Pathogen Discovery, Respiratory Viruses Branch, Division of Viral Diseases, Centers for Disease Control and Prevention	Jing Zhang et al	https://www.gisaid.org	?	2020-04-16
USA/WA_0422/2020	ncov	EPI_ISL_426437	?	2020-03-19	North America	USA	Washington		North America	USA	Washington	genome	29882	Human	?	?	WA State Department of Health	Pathogen Discovery, Respiratory Viruses Branch, Division of Viral Diseases, Centers for Disease Control and Prevention	Ying Tao et al	https://www.gisaid.org	?	2020-04-16
USA/WA_0427/2020	ncov	EPI_ISL_426438	?	2020-03-19	North America	USA	Washington		North America	USA	Washington	genome	29882	Human	?	?	WA State Department of Health	Pathogen Discovery, Respiratory Viruses Branch, Division of Viral Diseases, Centers for Disease Control and Prevention	Jing Zhang et al	https://www.gisaid.org	?	2020-04-16
USA/WA_0428/2020	ncov	EPI_ISL_426439	?	2020-03-19	North America	USA	Washington		North America	USA	Washington	genome	29882	Human	?	?	WA State Department of Health	Pathogen Discovery, Respiratory Viruses Branch, Division of Viral Diseases, Centers for Disease Control and Prevention	Jing Zhang et al	https://www.gisaid.org	?	2020-04-16
USA/WA_0429/2020	ncov	EPI_ISL_426440	?	2020-03-19	North America	USA	Washington		North America	USA	Washington	genome	29882	Human	?	?	WA State Department of Health	Pathogen Discovery, Respiratory Viruses Branch, Division of Viral Diseases, Centers for Disease Control and Prevention	Ying Tao et al	https://www.gisaid.org	?	2020-04-16
USA/WA_0432/2020	ncov	EPI_ISL_426441	?	2020-03-19	North America	USA	Washington		North America	USA	Washington	genome	29882	Human	?	?	WA State Department of Health	Pathogen Discovery, Respiratory Viruses Branch, Division of Viral Diseases, Centers for Disease Control and Prevention	Ying Tao et al	https://www.gisaid.org	?	2020-04-16
USA/WA_0434/2020	ncov	EPI_ISL_426442	?	2020-03-19	North America	USA	Washington		North America	USA	Washington	genome	29882	Human	?	?	WA State Department of Health	Pathogen Discovery, Respiratory Viruses Branch, Division of Viral Diseases, Centers for Disease Control and Prevention	Jing Zhang et al	https://www.gisaid.org	?	2020-04-16
USA/WA_0440/2020	ncov	EPI_ISL_426443	?	2020-03-19	North America	USA	Washington		North America	USA	Washington	genome	29882	Human	?	?	WA State Department of Health	Pathogen Discovery, Respiratory Viruses Branch, Division of Viral Diseases, Centers for Disease Control and Prevention	Ying Tao et al	https://www.gisaid.org	?	2020-04-16
USA/WA_0441/2020	ncov	EPI_ISL_426444	?	2020-03-19	North America	USA	Washington		North America	USA	Washington	genome	29882	Human	?	?	WA State Department of Health	Pathogen Discovery, Respiratory Viruses Branch, Division of Viral Diseases, Centers for Disease Control and Prevention	Ying Tao et al	https://www.gisaid.org	?	2020-04-16
USA/WA_0442/2020	ncov	EPI_ISL_426445	?	2020-03-19	North America	USA	Washington		North America	USA	Washington	genome	29882	Human	?	?	WA State Department of Health	Pathogen Discovery, Respiratory Viruses Branch, Division of Viral Diseases, Centers for Disease Control and Prevention	Jing Zhang et al	https://www.gisaid.org	?	2020-04-16
USA/WA_0447/2020	ncov	EPI_ISL_426446	?	2020-03-19	North America	USA	Washington		North America	USA	Washington	genome	29882	Human	?	?	WA State Department of Health	Pathogen Discovery, Respiratory Viruses Branch, Division of Viral Diseases, Centers for Disease Control and Prevention	Ying Tao et al	https://www.gisaid.org	?	2020-04-16
USA/WA_0448/2020	ncov	EPI_ISL_426447	?	2020-03-19	North America	USA	Washington		North America	USA	Washington	genome	29882	Human	?	?	WA State Department of Health	Pathogen Discovery, Respiratory Viruses Branch, Division of Viral Diseases, Centers for Disease Control and Prevention	Ying Tao et al	https://www.gisaid.org	?	2020-04-16
USA/WA_0457/2020	ncov	EPI_ISL_426448	?	2020-03-20	North America	USA	Washington		North America	USA	Washington	genome	29882	Human	?	?	WA State Department of Health	Pathogen Discovery, Respiratory Viruses Branch, Division of Viral Diseases, Centers for Disease Control and Prevention	Ying Tao et al	https://www.gisaid.org	?	2020-04-16
USA/WA_0478/2020	ncov	EPI_ISL_426449	?	2020-03-19	North America	USA	Washington		North America	USA	Washington	genome	29882	Human	?	?	WA State Department of Health	Pathogen Discovery, Respiratory Viruses Branch, Division of Viral Diseases, Centers for Disease Control and Prevention	Ying Tao et al	https://www.gisaid.org	?	2020-04-16
USA/WA_0480/2020	ncov	EPI_ISL_426450	?	2020-03-19	North America	USA	Washington		North America	USA	Washington	genome	29882	Human	?	?	WA State Department of Health	Pathogen Discovery, Respiratory Viruses Branch, Division of Viral Diseases, Centers for Disease Control and Prevention	Jing Zhang et al	https://www.gisaid.org	?	2020-04-16
USA/WA_0484/2020	ncov	EPI_ISL_426451	?	2020-03-19	North America	USA	Washington		North America	USA	Washington	genome	29882	Human	?	?	WA State Department of Health	Pathogen Discovery, Respiratory Viruses Branch, Division of Viral Diseases, Centers for Disease Control and Prevention	Ying Tao et al	https://www.gisaid.org	?	2020-04-16
USA/WA_0711/2020	ncov	EPI_ISL_426452	?	2020-03-19	North America	USA	Washington		North America	USA	Washington	genome	29882	Human	?	?	WA State Department of Health	Pathogen Discovery, Respiratory Viruses Branch, Division of Viral Diseases, Centers for Disease Control and Prevention	Ying Tao et al	https://www.gisaid.org	?	2020-04-16
USA/WA_0797/2020	ncov	EPI_ISL_426453	?	2020-03-20	North America	USA	Washington		North America	USA	Washington	genome	29882	Human	?	?	WA State Department of Health	Pathogen Discovery, Respiratory Viruses Branch, Division of Viral Diseases, Centers for Disease Control and Prevention	Ying Tao et al	https://www.gisaid.org	?	2020-04-16
USA/WA_5030/2020	ncov	EPI_ISL_419555	?	2020-02-27	North America	USA	Washington		North America	USA	Washington	genome	29882	Human	58	Female	WA State Department of Health	Pathogen Discovery, Respiratory Viruses Branch, Division of Viral Diseases, Centers for Disease Control and Prevention	Ying Tao et al	https://www.gisaid.org	?	2020-04-02
USA/WI-GMF-00018/2020	ncov	EPI_ISL_418184	?	2020-03-18	North America	USA	Wisconsin	La Crosse County	North America	USA	Wisconsin	genome	29903	Human	?	?	Gundersen Molecular Diagnostics Laboratory	Kabara Cancer Research Institute	Craig S. Richmond et al	https://www.gisaid.org	?	2020-03-28
USA/WI-GMF-00232/2020	ncov	EPI_ISL_418188	?	2020-03-23	North America	USA	Wisconsin	Monroe County	North America	USA	Wisconsin	genome	29903	Human	?	?	Gundersen Molecular Diagnostics Laboratory	Kabara Cancer Research Institute	Craig S. Richmond et al	https://www.gisaid.org	?	2020-03-28
USA/WI-GMF-00466/2020	ncov	EPI_ISL_419651	?	2020-03-29	North America	USA	Minnesota	Winona County	North America	USA	Minnesota	genome	29903	Human	?	?	Gundersen Molecular Diagnostics Laboratory	Kabara Cancer Research Institute	Craig S. Richmond et al	https://www.gisaid.org	?	2020-04-03
USA/WI-GMF-00498/2020	ncov	EPI_ISL_422453	?	2020-03-31	North America	USA	Wisconsin	Adams County WI	North America	USA	Wisconsin	genome	29900	Human	?	?	Gundersen Molecular Diagnostics Laboratory	Kabara Cancer Research Institute	Craig S. Richmond et al	https://www.gisaid.org	?	2020-04-10
USA/WI-GMF-00557/2020	ncov	EPI_ISL_422459	?	2020-04-02	North America	USA	Wisconsin	Monroe County	North America	USA	Wisconsin	genome	29903	Human	?	?	Gundersen Molecular Diagnostics Laboratory	Kabara Cancer Research Institute	Craig S. Richmond et al	https://www.gisaid.org	?	2020-04-10
USA/WI-GMF-00588/2020	ncov	EPI_ISL_422463	?	2020-04-06	North America	USA	Minnesota	Winona County	North America	USA	Minnesota	genome	29903	Human	?	?	Gundersen Molecular Diagnostics Laboratory	Kabara Cancer Research Institute	Craig S. Richmond et al	https://www.gisaid.org	?	2020-04-10
USA/WI-GMF-00707/2020	ncov	EPI_ISL_422461	?	2020-04-06	North America	USA	Iowa	Allamakee County	North America	USA	Iowa	genome	29903	Human	?	?	Gundersen Molecular Diagnostics Laboratory	Kabara Cancer Research Institute	Craig S. Richmond et al	https://www.gisaid.org	?	2020-04-10
USA/WI-GMF-00744/2020	ncov	EPI_ISL_422462	?	2020-04-03	North America	USA	Iowa	Winneshiek County	North America	USA	Iowa	genome	29903	Human	?	?	Gundersen Molecular Diagnostics Laboratory	Kabara Cancer Research Institute	Craig S. Richmond et al	https://www.gisaid.org	?	2020-04-10
USA/WI-GMF-00822/2020	ncov	EPI_ISL_429843	?	2020-04-08	North America	USA	Wisconsin	La Crosse County	North America	USA	Wisconsin	genome	29903	Human	?	?	Gundersen Molecular Diagnostics Laboratory	Kabara Cancer Research Institute	Craig S. Richmond et al	https://www.gisaid.org	?	2020-04-24
USA/WI-GMF-00857/2020	ncov	EPI_ISL_429844	?	2020-04-09	North America	USA	Iowa		North America	USA	Iowa	genome	29903	Human	?	?	Gundersen Molecular Diagnostics Laboratory	Kabara Cancer Research Institute	Craig S. Richmond et al	https://www.gisaid.org	?	2020-04-24
USA/WI-GMF-00921/2020	ncov	EPI_ISL_426160	?	2020-04-03	North America	USA	Iowa	Allamakee County	North America	USA	Iowa	genome	29903	Human	?	?	Gundersen Molecular Diagnostics Laboratory	Kabara Cancer Research Institute	Craig S. Richmond et al	https://www.gisaid.org	?	2020-04-15
USA/WI-GMF-00928/2020	ncov	EPI_ISL_426161	?	2020-04-06	North America	USA	Iowa		North America	USA	Iowa	genome	29903	Human	?	?	Gundersen Molecular Diagnostics Laboratory	Kabara Cancer Research Institute	Craig S. Richmond et al	https://www.gisaid.org	?	2020-04-15
USA/WI-GMF-00986/2020	ncov	EPI_ISL_426159	?	2020-04-06	North America	USA	Minnesota	Winona County	North America	USA	Minnesota	genome	29903	Human	?	?	Gundersen Molecular Diagnostics Laboratory	Kabara Cancer Research Institute	Craig S. Richmond et al	https://www.gisaid.org	?	2020-04-15
USA/WI-GMF-01047/2020	ncov	EPI_ISL_429845	?	2020-04-14	North America	USA	Iowa	Allamakee County	North America	USA	Iowa	genome	29903	Human	?	?	Gundersen Molecular Diagnostics Laboratory	Kabara Cancer Research Institute	Craig S. Richmond et al	https://www.gisaid.org	?	2020-04-24
USA/WI-GMF-01158/2020	ncov	EPI_ISL_429846	?	2020-04-16	North America	USA	Iowa	Allamakee County	North America	USA	Iowa	genome	29903	Human	?	?	Gundersen Molecular Diagnostics Laboratory	Kabara Cancer Research Institute	Craig S. Richmond et al	https://www.gisaid.org	?	2020-04-24
USA/WI-GMF-01159/2020	ncov	EPI_ISL_429847	?	2020-04-16	North America	USA	Iowa	Allamakee County	North America	USA	Iowa	genome	29903	Human	?	?	Gundersen Molecular Diagnostics Laboratory	Kabara Cancer Research Institute	Craig S. Richmond et al	https://www.gisaid.org	?	2020-04-24
USA/WI-GMF-01316/2020	ncov	EPI_ISL_429848	?	2020-04-06	North America	USA	Iowa	Winneshiek County	North America	USA	Iowa	genome	29903	Human	?	?	Gundersen Molecular Diagnostics Laboratory	Kabara Cancer Research Institute	Craig S. Richmond et al	https://www.gisaid.org	?	2020-04-24
USA/WI-GMF-01481/2020	ncov	EPI_ISL_435395	?	2020-04-21	North America	USA	Minnesota	Winona County	North America	USA	Minnesota	genome	29903	Human	?	?	Gundersen Molecular Diagnostics Laboratory	Kabara Cancer Research Institute	Craig S. Richmond et al	https://www.gisaid.org	?	2020-05-04
USA/WI-GMF-01535/2020	ncov	EPI_ISL_435397	?	2020-04-21	North America	USA	Iowa	Allamakee County	North America	USA	Iowa	genome	29903	Human	?	?	Gundersen Molecular Diagnostics Laboratory	Kabara Cancer Research Institute	Craig S. Richmond et al	https://www.gisaid.org	?	2020-05-04
USA/WI-GMF-01551/2020	ncov	EPI_ISL_435398	?	2020-04-22	North America	USA	Iowa	Allamakee County	North America	USA	Iowa	genome	29903	Human	?	?	Gundersen Molecular Diagnostics Laboratory	Kabara Cancer Research Institute	Craig S. Richmond et al	https://www.gisaid.org	?	2020-05-04
USA/WI-GMF-01602/2020	ncov	EPI_ISL_435400	?	2020-04-23	North America	USA	Wisconsin	La Crosse County	North America	USA	Wisconsin	genome	29903	Human	?	?	Gundersen Molecular Diagnostics Laboratory	Kabara Cancer Research Institute	Craig S. Richmond et al	https://www.gisaid.org	?	2020-05-04
USA/WI-GMF-01828/2020	ncov	EPI_ISL_435401	?	2020-04-26	North America	USA	Wisconsin	La Crosse County	North America	USA	Wisconsin	genome	29903	Human	?	?	Gundersen Molecular Diagnostics Laboratory	Kabara Cancer Research Institute	Craig S. Richmond et al	https://www.gisaid.org	?	2020-05-04
USA/WI-GMF-01978/2020	ncov	EPI_ISL_436892	?	2020-04-28	North America	USA	Wisconsin	La Crosse County	North America	USA	Wisconsin	genome	29903	Human	?	?	Gundersen Molecular Diagnostics Laboratory	Kabara Cancer Research Institute	Craig S. Richmond et al	https://www.gisaid.org	?	2020-05-07
USA/WI-GMF-01992/2020	ncov	EPI_ISL_436893	?	2020-04-28	North America	USA	Wisconsin	Trempealeau County	North America	USA	Wisconsin	genome	29903	Human	?	?	Gundersen Molecular Diagnostics Laboratory	Kabara Cancer Research Institute	Craig S. Richmond et al	https://www.gisaid.org	?	2020-05-07
USA/WI-GMF-01993/2020	ncov	EPI_ISL_436894	?	2020-04-28	North America	USA	Wisconsin	Juneau County	North America	USA	Wisconsin	genome	29903	Human	?	?	Gundersen Molecular Diagnostics Laboratory	Kabara Cancer Research Institute	Craig S. Richmond et al	https://www.gisaid.org	?	2020-05-07
USA/WI-GMF-01999/2020	ncov	EPI_ISL_436895	?	2020-04-28	North America	USA	Wisconsin	Juneau County	North America	USA	Wisconsin	genome	29903	Human	?	?	Gundersen Molecular Diagnostics Laboratory	Kabara Cancer Research Institute	Craig S. Richmond et al	https://www.gisaid.org	?	2020-05-07
USA/WI-GMF-02263/2020	ncov	EPI_ISL_436896	?	2020-05-02	North America	USA	Wisconsin	La Crosse County	North America	USA	Wisconsin	genome	29903	Human	?	?	Gundersen Molecular Diagnostics Laboratory	Kabara Cancer Research Institute	Craig S. Richmond et al	https://www.gisaid.org	?	2020-05-07
USA/WI-GMF-02314/2020	ncov	EPI_ISL_436899	?	2020-05-03	North America	USA	Wisconsin	La Crosse County	North America	USA	Wisconsin	genome	29903	Human	?	?	Gundersen Molecular Diagnostics Laboratory	Kabara Cancer Research Institute	Craig S. Richmond et al	https://www.gisaid.org	?	2020-05-07
USA/WI-UW-02/2020	ncov	EPI_ISL_416489	?	2020-03-15	North America	USA	Wisconsin	Madison	North America	USA	Wisconsin	genome	29782	Human	?	?	University of Wisconsin-Madison AIDS Vaccine Research Laboratories	University of Wisconsin-Madison AIDS Vaccine Research Laboratories	Gage Moreno et al	https://www.gisaid.org	?	2020-03-22
USA/WI-UW-03/2020	ncov	EPI_ISL_416523	?	2020-03-14	North America	USA	Wisconsin	Dane County	North America	USA	Wisconsin	genome	29870	Human	?	?	University of Wisconsin-Madison AIDS Vaccine Research Laboratories	University of Wisconsin-Madison AIDS Vaccine Research Laboratories	Gage Moreno et al	https://www.gisaid.org	?	2020-03-22
USA/WI-UW-04/2020	ncov	EPI_ISL_416491	?	2020-03-15	North America	USA	Wisconsin	Dane County	North America	USA	Wisconsin	genome	29843	Human	?	?	University of Wisconsin-Madison AIDS Vaccine Research Laboratories	University of Wisconsin-Madison AIDS Vaccine Research Laboratories	Gage Moreno et al	https://www.gisaid.org	?	2020-03-22
USA/WI-UW-05/2020	ncov	EPI_ISL_416492	?	2020-03-15	North America	USA	Wisconsin	Dane County	North America	USA	Wisconsin	genome	29855	Human	?	?	University of Wisconsin-Madison AIDS Vaccine Research Laboratories	University of Wisconsin-Madison AIDS Vaccine Research Laboratories	Gage Moreno et al	https://www.gisaid.org	?	2020-03-22
USA/WI-UW-06/2020	ncov	EPI_ISL_417200	?	2020-03-21	North America	USA	Wisconsin	Dane County	North America	USA	Wisconsin	genome	29844	Human	?	?	University of Wisconsin-Madison AIDS Vaccine Research Laboratories	University of Wisconsin-Madison AIDS Vaccine Research Laboratories	Gage Moreno et al	https://www.gisaid.org	?	2020-03-24
USA/WI-UW-07/2020	ncov	EPI_ISL_417201	?	2020-03-21	North America	USA	Wisconsin	Dane County	North America	USA	Wisconsin	genome	29865	Human	?	?	University of Wisconsin-Madison AIDS Vaccine Research Laboratories	University of Wisconsin-Madison AIDS Vaccine Research Laboratories	Gage Moreno et al	https://www.gisaid.org	?	2020-03-24
USA/WI-UW-08/2020	ncov	EPI_ISL_417202	?	2020-03-21	North America	USA	Wisconsin	Dane County	North America	USA	Wisconsin	genome	29843	Human	?	?	University of Wisconsin-Madison AIDS Vaccine Research Laboratories	University of Wisconsin-Madison AIDS Vaccine Research Laboratories	Gage Moreno et al	https://www.gisaid.org	?	2020-03-24
USA/WI-UW-09/2020	ncov	EPI_ISL_417203	?	2020-03-21	North America	USA	Wisconsin	Dane County	North America	USA	Wisconsin	genome	29843	Human	?	?	University of Wisconsin-Madison AIDS Vaccine Research Laboratories	University of Wisconsin-Madison AIDS Vaccine Research Laboratories	Gage Moreno et al	https://www.gisaid.org	?	2020-03-24
USA/WI-UW-10/2020	ncov	EPI_ISL_417204	?	2020-03-21	North America	USA	Wisconsin	Dane County	North America	USA	Wisconsin	genome	29841	Human	?	?	University of Wisconsin-Madison AIDS Vaccine Research Laboratories	University of Wisconsin-Madison AIDS Vaccine Research Laboratories	Gage Moreno et al	https://www.gisaid.org	?	2020-03-24
USA/WI-UW-100/2020	ncov	EPI_ISL_425157	?	2020-04-03	North America	USA	Wisconsin	Madison	North America	USA	Wisconsin	genome	29782	Human	?	?	University of Wisconsin-Madison AIDS Vaccine Research Laboratories	University of Wisconsin-Madison AIDS Vaccine Research Laboratories	Gage Moreno et al	https://www.gisaid.org	?	2020-04-14
USA/WI-UW-101/2020	ncov	EPI_ISL_425158	?	2020-03-31	North America	USA	Wisconsin	Madison	North America	USA	Wisconsin	genome	29782	Human	?	?	University of Wisconsin-Madison AIDS Vaccine Research Laboratories	University of Wisconsin-Madison AIDS Vaccine Research Laboratories	Gage Moreno et al	https://www.gisaid.org	?	2020-04-14
USA/WI-UW-102/2020	ncov	EPI_ISL_425159	?	2020-03-30	North America	USA	Wisconsin	Fitchburg	North America	USA	Wisconsin	genome	29782	Human	?	?	University of Wisconsin-Madison AIDS Vaccine Research Laboratories	University of Wisconsin-Madison AIDS Vaccine Research Laboratories	Gage Moreno et al	https://www.gisaid.org	?	2020-04-14
USA/WI-UW-103/2020	ncov	EPI_ISL_425160	?	2020-04-03	North America	USA	Wisconsin	Madison	North America	USA	Wisconsin	genome	29782	Human	?	?	University of Wisconsin-Madison AIDS Vaccine Research Laboratories	University of Wisconsin-Madison AIDS Vaccine Research Laboratories	Gage Moreno et al	https://www.gisaid.org	?	2020-04-14
USA/WI-UW-104/2020	ncov	EPI_ISL_425161	?	2020-04-04	North America	USA	Wisconsin	Spring Green	North America	USA	Wisconsin	genome	29782	Human	?	?	University of Wisconsin-Madison AIDS Vaccine Research Laboratories	University of Wisconsin-Madison AIDS Vaccine Research Laboratories	Gage Moreno et al	https://www.gisaid.org	?	2020-04-14
USA/WI-UW-105/2020	ncov	EPI_ISL_425162	?	2020-03-30	North America	USA	Wisconsin	Madison	North America	USA	Wisconsin	genome	29782	Human	?	?	University of Wisconsin-Madison AIDS Vaccine Research Laboratories	University of Wisconsin-Madison AIDS Vaccine Research Laboratories	Gage Moreno et al	https://www.gisaid.org	?	2020-04-14
USA/WI-UW-106/2020	ncov	EPI_ISL_425163	?	2020-03-30	North America	USA	Wisconsin	Madison	North America	USA	Wisconsin	genome	29782	Human	?	?	University of Wisconsin-Madison AIDS Vaccine Research Laboratories	University of Wisconsin-Madison AIDS Vaccine Research Laboratories	Gage Moreno et al	https://www.gisaid.org	?	2020-04-14
USA/WI-UW-107/2020	ncov	EPI_ISL_425164	?	2020-03-31	North America	USA	Wisconsin	Middleton	North America	USA	Wisconsin	genome	29782	Human	?	?	University of Wisconsin-Madison AIDS Vaccine Research Laboratories	University of Wisconsin-Madison AIDS Vaccine Research Laboratories	Gage Moreno et al	https://www.gisaid.org	?	2020-04-14
USA/WI-UW-108/2020	ncov	EPI_ISL_425165	?	2020-03-30	North America	USA	Wisconsin	Mount Horeb	North America	USA	Wisconsin	genome	29782	Human	?	?	University of Wisconsin-Madison AIDS Vaccine Research Laboratories	University of Wisconsin-Madison AIDS Vaccine Research Laboratories	Gage Moreno et al	https://www.gisaid.org	?	2020-04-14
USA/WI-UW-109/2020	ncov	EPI_ISL_425166	?	2020-03-30	North America	USA	Wisconsin	Cottage Grove	North America	USA	Wisconsin	genome	29782	Human	?	?	University of Wisconsin-Madison AIDS Vaccine Research Laboratories	University of Wisconsin-Madison AIDS Vaccine Research Laboratories	Gage Moreno et al	https://www.gisaid.org	?	2020-04-14
USA/WI-UW-11/2020	ncov	EPI_ISL_417505	?	2020-03-15	North America	USA	Wisconsin	Dane County	North America	USA	Wisconsin	genome	29782	Human	?	?	University of Wisconsin-Madison AIDS Vaccine Research Laboratories	University of Wisconsin-Madison AIDS Vaccine Research Laboratories	Gage Moreno et al	https://www.gisaid.org	?	2020-03-26
USA/WI-UW-110/2020	ncov	EPI_ISL_425167	?	2020-03-31	North America	USA	Wisconsin	Cross Plains	North America	USA	Wisconsin	genome	29782	Human	?	?	University of Wisconsin-Madison AIDS Vaccine Research Laboratories	University of Wisconsin-Madison AIDS Vaccine Research Laboratories	Gage Moreno et al	https://www.gisaid.org	?	2020-04-14
USA/WI-UW-111/2020	ncov	EPI_ISL_425168	?	2020-03-31	North America	USA	Wisconsin	Fitchburg	North America	USA	Wisconsin	genome	29782	Human	?	?	University of Wisconsin-Madison AIDS Vaccine Research Laboratories	University of Wisconsin-Madison AIDS Vaccine Research Laboratories	Gage Moreno et al	https://www.gisaid.org	?	2020-04-14
USA/WI-UW-112/2020	ncov	EPI_ISL_425169	?	2020-03-30	North America	USA	Wisconsin	Madison	North America	USA	Wisconsin	genome	29782	Human	?	?	University of Wisconsin-Madison AIDS Vaccine Research Laboratories	University of Wisconsin-Madison AIDS Vaccine Research Laboratories	Gage Moreno et al	https://www.gisaid.org	?	2020-04-14
USA/WI-UW-113/2020	ncov	EPI_ISL_425170	?	2020-03-31	North America	USA	Wisconsin	Colorado Springs	North America	USA	Wisconsin	genome	29782	Human	?	?	University of Wisconsin-Madison AIDS Vaccine Research Laboratories	University of Wisconsin-Madison AIDS Vaccine Research Laboratories	Gage Moreno et al	https://www.gisaid.org	?	2020-04-14
USA/WI-UW-114/2020	ncov	EPI_ISL_425171	?	2020-03-30	North America	USA	Wisconsin	Madison	North America	USA	Wisconsin	genome	29782	Human	?	?	University of Wisconsin-Madison AIDS Vaccine Research Laboratories	University of Wisconsin-Madison AIDS Vaccine Research Laboratories	Gage Moreno et al	https://www.gisaid.org	?	2020-04-14
USA/WI-UW-115/2020	ncov	EPI_ISL_425172	?	2020-03-31	North America	USA	Wisconsin	Belleville	North America	USA	Wisconsin	genome	29782	Human	?	?	University of Wisconsin-Madison AIDS Vaccine Research Laboratories	University of Wisconsin-Madison AIDS Vaccine Research Laboratories	Gage Moreno et al	https://www.gisaid.org	?	2020-04-14
USA/WI-UW-116/2020	ncov	EPI_ISL_425173	?	2020-03-30	North America	USA	Wisconsin	Middleton	North America	USA	Wisconsin	genome	29782	Human	?	?	University of Wisconsin-Madison AIDS Vaccine Research Laboratories	University of Wisconsin-Madison AIDS Vaccine Research Laboratories	Gage Moreno et al	https://www.gisaid.org	?	2020-04-14
USA/WI-UW-117/2020	ncov	EPI_ISL_425174	?	2020-03-30	North America	USA	Wisconsin	Stoughton	North America	USA	Wisconsin	genome	29782	Human	?	?	University of Wisconsin-Madison AIDS Vaccine Research Laboratories	University of Wisconsin-Madison AIDS Vaccine Research Laboratories	Gage Moreno et al	https://www.gisaid.org	?	2020-04-14
USA/WI-UW-118/2020	ncov	EPI_ISL_425175	?	2020-03-25	North America	USA	Wisconsin	Hillpoint	North America	USA	Wisconsin	genome	29782	Human	?	?	University of Wisconsin-Madison AIDS Vaccine Research Laboratories	University of Wisconsin-Madison AIDS Vaccine Research Laboratories	Gage Moreno et al	https://www.gisaid.org	?	2020-04-14
USA/WI-UW-119/2020	ncov	EPI_ISL_425176	?	2020-03	North America	USA	Wisconsin	Madison	North America	USA	Wisconsin	genome	29782	Human	?	?	University of Wisconsin-Madison AIDS Vaccine Research Laboratories	University of Wisconsin-Madison AIDS Vaccine Research Laboratories	Gage Moreno et al	https://www.gisaid.org	?	2020-04-14
USA/WI-UW-12/2020	ncov	EPI_ISL_417506	?	2020-03-16	North America	USA	Wisconsin	Dane County	North America	USA	Wisconsin	genome	29782	Human	?	?	University of Wisconsin-Madison AIDS Vaccine Research Laboratories	University of Wisconsin-Madison AIDS Vaccine Research Laboratories	Gage Moreno et al	https://www.gisaid.org	?	2020-03-27
USA/WI-UW-120/2020	ncov	EPI_ISL_427427	?	2020-04-13	North America	USA	Wisconsin	Verona WI	North America	USA	Wisconsin	genome	29782	Human	?	?	University of Wisconsin-Madison AIDS Vaccine Research Laboratories	University of Wisconsin-Madison AIDS Vaccine Research Laboratories	Gage Moreno et al	https://www.gisaid.org	?	2020-04-18
USA/WI-UW-121/2020	ncov	EPI_ISL_427428	?	2020-04-11	North America	USA	Wisconsin	Holy Cross	North America	USA	Wisconsin	genome	29782	Human	?	?	University of Wisconsin-Madison AIDS Vaccine Research Laboratories	University of Wisconsin-Madison AIDS Vaccine Research Laboratories	Gage Moreno et al	https://www.gisaid.org	?	2020-04-18
USA/WI-UW-122/2020	ncov	EPI_ISL_427429	?	2020-04-07	North America	USA	Wisconsin	Madison	North America	USA	Wisconsin	genome	29782	Human	?	?	University of Wisconsin-Madison AIDS Vaccine Research Laboratories	University of Wisconsin-Madison AIDS Vaccine Research Laboratories	Gage Moreno et al	https://www.gisaid.org	?	2020-04-18
USA/WI-UW-123/2020	ncov	EPI_ISL_427430	?	2020-04-11	North America	USA	Illinois		North America	USA	Illinois	genome	29782	Human	?	?	University of Wisconsin-Madison AIDS Vaccine Research Laboratories	University of Wisconsin-Madison AIDS Vaccine Research Laboratories	Gage Moreno et al	https://www.gisaid.org	?	2020-04-18
USA/WI-UW-124/2020	ncov	EPI_ISL_427431	?	2020-04-07	North America	USA	Wisconsin	Madison	North America	USA	Wisconsin	genome	29782	Human	?	?	University of Wisconsin-Madison AIDS Vaccine Research Laboratories	University of Wisconsin-Madison AIDS Vaccine Research Laboratories	Gage Moreno et al	https://www.gisaid.org	?	2020-04-18
USA/WI-UW-125/2020	ncov	EPI_ISL_427432	?	2020-04-07	North America	USA	Illinois		North America	USA	Illinois	genome	29782	Human	?	?	University of Wisconsin-Madison AIDS Vaccine Research Laboratories	University of Wisconsin-Madison AIDS Vaccine Research Laboratories	Gage Moreno et al	https://www.gisaid.org	?	2020-04-18
USA/WI-UW-126/2020	ncov	EPI_ISL_427433	?	2020-04-11	North America	USA	Illinois		North America	USA	Illinois	genome	29782	Human	?	?	University of Wisconsin-Madison AIDS Vaccine Research Laboratories	University of Wisconsin-Madison AIDS Vaccine Research Laboratories	Gage Moreno et al	https://www.gisaid.org	?	2020-04-18
USA/WI-UW-127/2020	ncov	EPI_ISL_427434	?	2020-04-07	North America	USA	Wisconsin	Madison	North America	USA	Wisconsin	genome	29782	Human	?	?	University of Wisconsin-Madison AIDS Vaccine Research Laboratories	University of Wisconsin-Madison AIDS Vaccine Research Laboratories	Gage Moreno et al	https://www.gisaid.org	?	2020-04-18
USA/WI-UW-128/2020	ncov	EPI_ISL_427435	?	2020-04-07	North America	USA	Wisconsin	Sun Prarie	North America	USA	Wisconsin	genome	29782	Human	?	?	University of Wisconsin-Madison AIDS Vaccine Research Laboratories	University of Wisconsin-Madison AIDS Vaccine Research Laboratories	Gage Moreno et al	https://www.gisaid.org	?	2020-04-18
USA/WI-UW-129/2020	ncov	EPI_ISL_427436	?	2020-04-06	North America	USA	Wisconsin	Middleton	North America	USA	Wisconsin	genome	29782	Human	?	?	University of Wisconsin-Madison AIDS Vaccine Research Laboratories	University of Wisconsin-Madison AIDS Vaccine Research Laboratories	Gage Moreno et al	https://www.gisaid.org	?	2020-04-18
USA/WI-UW-13/2020	ncov	EPI_ISL_417516	?	2020-03-15	North America	USA	Wisconsin	Dane County	North America	USA	Wisconsin	genome	29782	Human	?	?	University of Wisconsin-Madison AIDS Vaccine Research Laboratories	University of Wisconsin-Madison AIDS Vaccine Research Laboratories	Gage Moreno et al	https://www.gisaid.org	?	2020-03-27
USA/WI-UW-130/2020	ncov	EPI_ISL_427437	?	2020-04-13	North America	USA	Illinois		North America	USA	Illinois	genome	29782	Human	?	?	University of Wisconsin-Madison AIDS Vaccine Research Laboratories	University of Wisconsin-Madison AIDS Vaccine Research Laboratories	Gage Moreno et al	https://www.gisaid.org	?	2020-04-18
USA/WI-UW-131/2020	ncov	EPI_ISL_427438	?	2020-04-08	North America	USA	Wisconsin	Richland Center	North America	USA	Wisconsin	genome	29782	Human	?	?	University of Wisconsin-Madison AIDS Vaccine Research Laboratories	University of Wisconsin-Madison AIDS Vaccine Research Laboratories	Gage Moreno et al	https://www.gisaid.org	?	2020-04-18
USA/WI-UW-132/2020	ncov	EPI_ISL_427439	?	2020-04-10	North America	USA	Wisconsin	Beloit	North America	USA	Wisconsin	genome	29782	Human	?	?	University of Wisconsin-Madison AIDS Vaccine Research Laboratories	University of Wisconsin-Madison AIDS Vaccine Research Laboratories	Gage Moreno et al	https://www.gisaid.org	?	2020-04-18
USA/WI-UW-133/2020	ncov	EPI_ISL_427440	?	2020-04-12	North America	USA	Illinois		North America	USA	Illinois	genome	29782	Human	?	?	University of Wisconsin-Madison AIDS Vaccine Research Laboratories	University of Wisconsin-Madison AIDS Vaccine Research Laboratories	Gage Moreno et al	https://www.gisaid.org	?	2020-04-18
USA/WI-UW-134/2020	ncov	EPI_ISL_427441	?	2020-04-13	North America	USA	Wisconsin		North America	USA	Wisconsin	genome	29782	Human	?	?	University of Wisconsin-Madison AIDS Vaccine Research Laboratories	University of Wisconsin-Madison AIDS Vaccine Research Laboratories	Gage Moreno et al	https://www.gisaid.org	?	2020-04-18
USA/WI-UW-135/2020	ncov	EPI_ISL_427442	?	2020-04-09	North America	USA	Wisconsin	Madison	North America	USA	Wisconsin	genome	29782	Human	?	?	University of Wisconsin-Madison AIDS Vaccine Research Laboratories	University of Wisconsin-Madison AIDS Vaccine Research Laboratories	Gage Moreno et al	https://www.gisaid.org	?	2020-04-18
USA/WI-UW-136/2020	ncov	EPI_ISL_427443	?	2020-04-09	North America	USA	Wisconsin	Muscoda	North America	USA	Wisconsin	genome	29782	Human	?	?	University of Wisconsin-Madison AIDS Vaccine Research Laboratories	University of Wisconsin-Madison AIDS Vaccine Research Laboratories	Gage Moreno et al	https://www.gisaid.org	?	2020-04-18
USA/WI-UW-137/2020	ncov	EPI_ISL_427444	?	2020-04-09	North America	USA	Illinois		North America	USA	Illinois	genome	29782	Human	?	?	University of Wisconsin-Madison AIDS Vaccine Research Laboratories	University of Wisconsin-Madison AIDS Vaccine Research Laboratories	Gage Moreno et al	https://www.gisaid.org	?	2020-04-18
USA/WI-UW-138/2020	ncov	EPI_ISL_427445	?	2020-04-12	North America	USA	Illinois		North America	USA	Illinois	genome	29782	Human	?	?	University of Wisconsin-Madison AIDS Vaccine Research Laboratories	University of Wisconsin-Madison AIDS Vaccine Research Laboratories	Gage Moreno et al	https://www.gisaid.org	?	2020-04-18
USA/WI-UW-139/2020	ncov	EPI_ISL_427446	?	2020-04-12	North America	USA	Illinois		North America	USA	Illinois	genome	29782	Human	?	?	University of Wisconsin-Madison AIDS Vaccine Research Laboratories	University of Wisconsin-Madison AIDS Vaccine Research Laboratories	Gage Moreno et al	https://www.gisaid.org	?	2020-04-18
USA/WI-UW-14/2020	ncov	EPI_ISL_417513	?	2020-03-16	North America	USA	Wisconsin	Dane County	North America	USA	Wisconsin	genome	29782	Human	?	?	University of Wisconsin-Madison AIDS Vaccine Research Laboratories	University of Wisconsin-Madison AIDS Vaccine Research Laboratories	Gage Moreno et al	https://www.gisaid.org	?	2020-03-27
USA/WI-UW-140/2020	ncov	EPI_ISL_427447	?	2020-04-09	North America	USA	Wisconsin	Waunakee	North America	USA	Wisconsin	genome	29782	Human	?	?	University of Wisconsin-Madison AIDS Vaccine Research Laboratories	University of Wisconsin-Madison AIDS Vaccine Research Laboratories	Gage Moreno et al	https://www.gisaid.org	?	2020-04-18
USA/WI-UW-141/2020	ncov	EPI_ISL_427448	?	2020-04-07	North America	USA	Illinois		North America	USA	Illinois	genome	29782	Human	?	?	University of Wisconsin-Madison AIDS Vaccine Research Laboratories	University of Wisconsin-Madison AIDS Vaccine Research Laboratories	Gage Moreno et al	https://www.gisaid.org	?	2020-04-18
USA/WI-UW-142/2020	ncov	EPI_ISL_427449	?	2020-04-10	North America	USA	Illinois		North America	USA	Illinois	genome	29782	Human	?	?	University of Wisconsin-Madison AIDS Vaccine Research Laboratories	University of Wisconsin-Madison AIDS Vaccine Research Laboratories	Gage Moreno et al	https://www.gisaid.org	?	2020-04-18
USA/WI-UW-143/2020	ncov	EPI_ISL_427450	?	2020-04-13	North America	USA	Illinois		North America	USA	Illinois	genome	29782	Human	?	?	University of Wisconsin-Madison AIDS Vaccine Research Laboratories	University of Wisconsin-Madison AIDS Vaccine Research Laboratories	Gage Moreno et al	https://www.gisaid.org	?	2020-04-18
USA/WI-UW-144/2020	ncov	EPI_ISL_427451	?	2020-04-06	North America	USA	Wisconsin	Madison	North America	USA	Wisconsin	genome	29782	Human	?	?	University of Wisconsin-Madison AIDS Vaccine Research Laboratories	University of Wisconsin-Madison AIDS Vaccine Research Laboratories	Gage Moreno et al	https://www.gisaid.org	?	2020-04-18
USA/WI-UW-145/2020	ncov	EPI_ISL_427452	?	2020-04-10	North America	USA	Wisconsin	DeForest	North America	USA	Wisconsin	genome	29782	Human	?	?	University of Wisconsin-Madison AIDS Vaccine Research Laboratories	University of Wisconsin-Madison AIDS Vaccine Research Laboratories	Gage Moreno et al	https://www.gisaid.org	?	2020-04-18
USA/WI-UW-146/2020	ncov	EPI_ISL_427453	?	2020-04-06	North America	USA	Wisconsin	Madison	North America	USA	Wisconsin	genome	29782	Human	?	?	University of Wisconsin-Madison AIDS Vaccine Research Laboratories	University of Wisconsin-Madison AIDS Vaccine Research Laboratories	Gage Moreno et al	https://www.gisaid.org	?	2020-04-18
USA/WI-UW-147/2020	ncov	EPI_ISL_427454	?	2020-04-10	North America	USA	Wisconsin	Madison	North America	USA	Wisconsin	genome	29782	Human	?	?	University of Wisconsin-Madison AIDS Vaccine Research Laboratories	University of Wisconsin-Madison AIDS Vaccine Research Laboratories	Gage Moreno et al	https://www.gisaid.org	?	2020-04-18
USA/WI-UW-148/2020	ncov	EPI_ISL_427455	?	2020-04-07	North America	USA	Wisconsin	Waunakee	North America	USA	Wisconsin	genome	29782	Human	?	?	University of Wisconsin-Madison AIDS Vaccine Research Laboratories	University of Wisconsin-Madison AIDS Vaccine Research Laboratories	Gage Moreno et al	https://www.gisaid.org	?	2020-04-18
USA/WI-UW-149/2020	ncov	EPI_ISL_427456	?	2020-04-07	North America	USA	Illinois		North America	USA	Illinois	genome	29782	Human	?	?	University of Wisconsin-Madison AIDS Vaccine Research Laboratories	University of Wisconsin-Madison AIDS Vaccine Research Laboratories	Gage Moreno et al	https://www.gisaid.org	?	2020-04-18
USA/WI-UW-15/2020	ncov	EPI_ISL_417504	?	2020-03-16	North America	USA	Wisconsin	Dane County	North America	USA	Wisconsin	genome	29782	Human	?	?	University of Wisconsin-Madison AIDS Vaccine Research Laboratories	University of Wisconsin-Madison AIDS Vaccine Research Laboratories	Gage Moreno et al	https://www.gisaid.org	?	2020-03-26
USA/WI-UW-150/2020	ncov	EPI_ISL_427457	?	2020-04-13	North America	USA	Wisconsin	Madison	North America	USA	Wisconsin	genome	29782	Human	?	?	University of Wisconsin-Madison AIDS Vaccine Research Laboratories	University of Wisconsin-Madison AIDS Vaccine Research Laboratories	Gage Moreno et al	https://www.gisaid.org	?	2020-04-18
USA/WI-UW-151/2020	ncov	EPI_ISL_427458	?	2020-04-08	North America	USA	Wisconsin	Sun Prarie	North America	USA	Wisconsin	genome	29782	Human	?	?	University of Wisconsin-Madison AIDS Vaccine Research Laboratories	University of Wisconsin-Madison AIDS Vaccine Research Laboratories	Gage Moreno et al	https://www.gisaid.org	?	2020-04-18
USA/WI-UW-152/2020	ncov	EPI_ISL_427459	?	2020-04-06	North America	USA	Wisconsin	Madison	North America	USA	Wisconsin	genome	29782	Human	?	?	University of Wisconsin-Madison AIDS Vaccine Research Laboratories	University of Wisconsin-Madison AIDS Vaccine Research Laboratories	Gage Moreno et al	https://www.gisaid.org	?	2020-04-18
USA/WI-UW-153/2020	ncov	EPI_ISL_427460	?	2020-04-09	North America	USA	Wisconsin	Madison	North America	USA	Wisconsin	genome	29782	Human	?	?	University of Wisconsin-Madison AIDS Vaccine Research Laboratories	University of Wisconsin-Madison AIDS Vaccine Research Laboratories	Gage Moreno et al	https://www.gisaid.org	?	2020-04-18
USA/WI-UW-154/2020	ncov	EPI_ISL_427461	?	2020-04-12	North America	USA	Wisconsin	Tomah	North America	USA	Wisconsin	genome	29782	Human	?	?	University of Wisconsin-Madison AIDS Vaccine Research Laboratories	University of Wisconsin-Madison AIDS Vaccine Research Laboratories	Gage Moreno et al	https://www.gisaid.org	?	2020-04-18
USA/WI-UW-155/2020	ncov	EPI_ISL_427462	?	2020-04-10	North America	USA	Wisconsin	Madison	North America	USA	Wisconsin	genome	29782	Human	?	?	University of Wisconsin-Madison AIDS Vaccine Research Laboratories	University of Wisconsin-Madison AIDS Vaccine Research Laboratories	Gage Moreno et al	https://www.gisaid.org	?	2020-04-18
USA/WI-UW-156/2020	ncov	EPI_ISL_428252	?	2020-03-25	North America	USA	Wisconsin	Wauwatosa	North America	USA	Wisconsin	genome	29782	Human	?	?	University of Wisconsin-Madison AIDS Vaccine Research Laboratories	University of Wisconsin-Madison AIDS Vaccine Research Laboratories	Gage Moreno et al	https://www.gisaid.org	?	2020-04-20
USA/WI-UW-157/2020	ncov	EPI_ISL_428253	?	2020-03-15	North America	USA	Wisconsin	Milwaukee	North America	USA	Wisconsin	genome	29782	Human	?	?	University of Wisconsin-Madison AIDS Vaccine Research Laboratories	University of Wisconsin-Madison AIDS Vaccine Research Laboratories	Gage Moreno et al	https://www.gisaid.org	?	2020-04-20
USA/WI-UW-158/2020	ncov	EPI_ISL_428254	?	2020-03-15	North America	USA	Wisconsin	Oak Creek	North America	USA	Wisconsin	genome	29782	Human	?	?	University of Wisconsin-Madison AIDS Vaccine Research Laboratories	University of Wisconsin-Madison AIDS Vaccine Research Laboratories	Gage Moreno et al	https://www.gisaid.org	?	2020-04-20
USA/WI-UW-159/2020	ncov	EPI_ISL_428255	?	2020-03-15	North America	USA	Wisconsin	Oak Creek	North America	USA	Wisconsin	genome	29782	Human	?	?	University of Wisconsin-Madison AIDS Vaccine Research Laboratories	University of Wisconsin-Madison AIDS Vaccine Research Laboratories	Gage Moreno et al	https://www.gisaid.org	?	2020-04-20
USA/WI-UW-16/2020	ncov	EPI_ISL_417509	?	2020-03-14	North America	USA	Wisconsin	Dane County	North America	USA	Wisconsin	genome	29782	Human	?	?	University of Wisconsin-Madison AIDS Vaccine Research Laboratories	University of Wisconsin-Madison AIDS Vaccine Research Laboratories	Gage Moreno et al	https://www.gisaid.org	?	2020-03-27
USA/WI-UW-160/2020	ncov	EPI_ISL_428256	?	2020-03-15	North America	USA	Wisconsin	Oak Creek	North America	USA	Wisconsin	genome	29782	Human	?	?	University of Wisconsin-Madison AIDS Vaccine Research Laboratories	University of Wisconsin-Madison AIDS Vaccine Research Laboratories	Gage Moreno et al	https://www.gisaid.org	?	2020-04-20
USA/WI-UW-161/2020	ncov	EPI_ISL_428257	?	2020-03-29	North America	USA	Wisconsin	Milwaukee	North America	USA	Wisconsin	genome	29782	Human	?	?	University of Wisconsin-Madison AIDS Vaccine Research Laboratories	University of Wisconsin-Madison AIDS Vaccine Research Laboratories	Gage Moreno et al	https://www.gisaid.org	?	2020-04-20
USA/WI-UW-162/2020	ncov	EPI_ISL_428258	?	2020-03-29	North America	USA	Wisconsin	Milwaukee	North America	USA	Wisconsin	genome	29782	Human	?	?	University of Wisconsin-Madison AIDS Vaccine Research Laboratories	University of Wisconsin-Madison AIDS Vaccine Research Laboratories	Gage Moreno et al	https://www.gisaid.org	?	2020-04-20
USA/WI-UW-163/2020	ncov	EPI_ISL_428259	?	2020-03-16	North America	USA	Wisconsin	Elm Grove	North America	USA	Wisconsin	genome	29782	Human	?	?	University of Wisconsin-Madison AIDS Vaccine Research Laboratories	University of Wisconsin-Madison AIDS Vaccine Research Laboratories	Gage Moreno et al	https://www.gisaid.org	?	2020-04-20
USA/WI-UW-164/2020	ncov	EPI_ISL_428260	?	2020-03-16	North America	USA	Wisconsin	Pewaukee	North America	USA	Wisconsin	genome	29782	Human	?	?	University of Wisconsin-Madison AIDS Vaccine Research Laboratories	University of Wisconsin-Madison AIDS Vaccine Research Laboratories	Gage Moreno et al	https://www.gisaid.org	?	2020-04-20
USA/WI-UW-165/2020	ncov	EPI_ISL_428261	?	2020-03-17	North America	USA	Wisconsin	Milwaukee	North America	USA	Wisconsin	genome	29782	Human	?	?	University of Wisconsin-Madison AIDS Vaccine Research Laboratories	University of Wisconsin-Madison AIDS Vaccine Research Laboratories	Gage Moreno et al	https://www.gisaid.org	?	2020-04-20
USA/WI-UW-166/2020	ncov	EPI_ISL_428262	?	2020-03-17	North America	USA	Wisconsin	Greenfield	North America	USA	Wisconsin	genome	29782	Human	?	?	University of Wisconsin-Madison AIDS Vaccine Research Laboratories	University of Wisconsin-Madison AIDS Vaccine Research Laboratories	Gage Moreno et al	https://www.gisaid.org	?	2020-04-20
USA/WI-UW-167/2020	ncov	EPI_ISL_428263	?	2020-03-18	North America	USA	Wisconsin	New Berlin	North America	USA	Wisconsin	genome	29782	Human	?	?	University of Wisconsin-Madison AIDS Vaccine Research Laboratories	University of Wisconsin-Madison AIDS Vaccine Research Laboratories	Gage Moreno et al	https://www.gisaid.org	?	2020-04-20
USA/WI-UW-168/2020	ncov	EPI_ISL_428264	?	2020-03-19	North America	USA	Wisconsin	Milwaukee	North America	USA	Wisconsin	genome	29782	Human	?	?	University of Wisconsin-Madison AIDS Vaccine Research Laboratories	University of Wisconsin-Madison AIDS Vaccine Research Laboratories	Gage Moreno et al	https://www.gisaid.org	?	2020-04-20
USA/WI-UW-169/2020	ncov	EPI_ISL_428265	?	2020-03-19	North America	USA	Wisconsin	Grafton	North America	USA	Wisconsin	genome	29782	Human	?	?	University of Wisconsin-Madison AIDS Vaccine Research Laboratories	University of Wisconsin-Madison AIDS Vaccine Research Laboratories	Gage Moreno et al	https://www.gisaid.org	?	2020-04-20
USA/WI-UW-17/2020	ncov	EPI_ISL_417517	?	2020-03-13	North America	USA	Wisconsin	Dane County	North America	USA	Wisconsin	genome	29611	Human	?	?	University of Wisconsin-Madison AIDS Vaccine Research Laboratories	University of Wisconsin-Madison AIDS Vaccine Research Laboratories	Gage Moreno et al	https://www.gisaid.org	?	2020-03-27
USA/WI-UW-170/2020	ncov	EPI_ISL_428266	?	2020-03-19	North America	USA	Wisconsin	Milwaukee	North America	USA	Wisconsin	genome	29782	Human	?	?	University of Wisconsin-Madison AIDS Vaccine Research Laboratories	University of Wisconsin-Madison AIDS Vaccine Research Laboratories	Gage Moreno et al	https://www.gisaid.org	?	2020-04-20
USA/WI-UW-171/2020	ncov	EPI_ISL_428267	?	2020-03-19	North America	USA	Wisconsin	Milwaukee	North America	USA	Wisconsin	genome	29782	Human	?	?	University of Wisconsin-Madison AIDS Vaccine Research Laboratories	University of Wisconsin-Madison AIDS Vaccine Research Laboratories	Gage Moreno et al	https://www.gisaid.org	?	2020-04-20
USA/WI-UW-172/2020	ncov	EPI_ISL_428268	?	2020-03-19	North America	USA	Wisconsin	Milwaukee	North America	USA	Wisconsin	genome	29782	Human	?	?	University of Wisconsin-Madison AIDS Vaccine Research Laboratories	University of Wisconsin-Madison AIDS Vaccine Research Laboratories	Gage Moreno et al	https://www.gisaid.org	?	2020-04-20
USA/WI-UW-173/2020	ncov	EPI_ISL_428269	?	2020-03-20	North America	USA	Wisconsin	Milwaukee	North America	USA	Wisconsin	genome	29782	Human	?	?	University of Wisconsin-Madison AIDS Vaccine Research Laboratories	University of Wisconsin-Madison AIDS Vaccine Research Laboratories	Gage Moreno et al	https://www.gisaid.org	?	2020-04-20
USA/WI-UW-174/2020	ncov	EPI_ISL_428270	?	2020-03-20	North America	USA	Wisconsin	Grafton	North America	USA	Wisconsin	genome	29782	Human	?	?	University of Wisconsin-Madison AIDS Vaccine Research Laboratories	University of Wisconsin-Madison AIDS Vaccine Research Laboratories	Gage Moreno et al	https://www.gisaid.org	?	2020-04-20
USA/WI-UW-175/2020	ncov	EPI_ISL_428271	?	2020-03-20	North America	USA	Wisconsin	Grafton	North America	USA	Wisconsin	genome	29782	Human	?	?	University of Wisconsin-Madison AIDS Vaccine Research Laboratories	University of Wisconsin-Madison AIDS Vaccine Research Laboratories	Gage Moreno et al	https://www.gisaid.org	?	2020-04-20
USA/WI-UW-176/2020	ncov	EPI_ISL_428272	?	2020-03-20	North America	USA	Wisconsin	Milwaukee	North America	USA	Wisconsin	genome	29782	Human	?	?	University of Wisconsin-Madison AIDS Vaccine Research Laboratories	University of Wisconsin-Madison AIDS Vaccine Research Laboratories	Gage Moreno et al	https://www.gisaid.org	?	2020-04-20
USA/WI-UW-177/2020	ncov	EPI_ISL_428273	?	2020-03-20	North America	USA	Wisconsin	Milwaukee	North America	USA	Wisconsin	genome	29782	Human	?	?	University of Wisconsin-Madison AIDS Vaccine Research Laboratories	University of Wisconsin-Madison AIDS Vaccine Research Laboratories	Gage Moreno et al	https://www.gisaid.org	?	2020-04-20
USA/WI-UW-178/2020	ncov	EPI_ISL_428274	?	2020-03-20	North America	USA	Wisconsin	Milwaukee	North America	USA	Wisconsin	genome	29782	Human	?	?	University of Wisconsin-Madison AIDS Vaccine Research Laboratories	University of Wisconsin-Madison AIDS Vaccine Research Laboratories	Gage Moreno et al	https://www.gisaid.org	?	2020-04-20
USA/WI-UW-179/2020	ncov	EPI_ISL_428275	?	2020-03-21	North America	USA	Wisconsin	Milwaukee	North America	USA	Wisconsin	genome	29782	Human	?	?	University of Wisconsin-Madison AIDS Vaccine Research Laboratories	University of Wisconsin-Madison AIDS Vaccine Research Laboratories	Gage Moreno et al	https://www.gisaid.org	?	2020-04-20
USA/WI-UW-18/2020	ncov	EPI_ISL_417515	?	2020-03-17	North America	USA	Wisconsin	Dane County	North America	USA	Wisconsin	genome	29782	Human	?	?	University of Wisconsin-Madison AIDS Vaccine Research Laboratories	University of Wisconsin-Madison AIDS Vaccine Research Laboratories	Gage Moreno et al	https://www.gisaid.org	?	2020-03-27
USA/WI-UW-180/2020	ncov	EPI_ISL_428276	?	2020-03-21	North America	USA	Wisconsin	Grafton	North America	USA	Wisconsin	genome	29782	Human	?	?	University of Wisconsin-Madison AIDS Vaccine Research Laboratories	University of Wisconsin-Madison AIDS Vaccine Research Laboratories	Gage Moreno et al	https://www.gisaid.org	?	2020-04-20
USA/WI-UW-181/2020	ncov	EPI_ISL_428277	?	2020-03-22	North America	USA	Wisconsin	Milwaukee	North America	USA	Wisconsin	genome	29782	Human	?	?	University of Wisconsin-Madison AIDS Vaccine Research Laboratories	University of Wisconsin-Madison AIDS Vaccine Research Laboratories	Gage Moreno et al	https://www.gisaid.org	?	2020-04-20
USA/WI-UW-182/2020	ncov	EPI_ISL_428278	?	2020-03-22	North America	USA	Wisconsin	Milwaukee	North America	USA	Wisconsin	genome	29782	Human	?	?	University of Wisconsin-Madison AIDS Vaccine Research Laboratories	University of Wisconsin-Madison AIDS Vaccine Research Laboratories	Gage Moreno et al	https://www.gisaid.org	?	2020-04-20
USA/WI-UW-183/2020	ncov	EPI_ISL_428279	?	2020-03-22	North America	USA	Wisconsin	Milwaukee	North America	USA	Wisconsin	genome	29782	Human	?	?	University of Wisconsin-Madison AIDS Vaccine Research Laboratories	University of Wisconsin-Madison AIDS Vaccine Research Laboratories	Gage Moreno et al	https://www.gisaid.org	?	2020-04-20
USA/WI-UW-184/2020	ncov	EPI_ISL_428280	?	2020-03-22	North America	USA	Wisconsin	Milwaukee	North America	USA	Wisconsin	genome	29782	Human	?	?	University of Wisconsin-Madison AIDS Vaccine Research Laboratories	University of Wisconsin-Madison AIDS Vaccine Research Laboratories	Gage Moreno et al	https://www.gisaid.org	?	2020-04-20
USA/WI-UW-185/2020	ncov	EPI_ISL_428281	?	2020-03-22	North America	USA	Wisconsin	Milwaukee	North America	USA	Wisconsin	genome	29782	Human	?	?	University of Wisconsin-Madison AIDS Vaccine Research Laboratories	University of Wisconsin-Madison AIDS Vaccine Research Laboratories	Gage Moreno et al	https://www.gisaid.org	?	2020-04-20
USA/WI-UW-186/2020	ncov	EPI_ISL_428282	?	2020-03-23	North America	USA	Wisconsin	Milwaukee	North America	USA	Wisconsin	genome	29782	Human	?	?	University of Wisconsin-Madison AIDS Vaccine Research Laboratories	University of Wisconsin-Madison AIDS Vaccine Research Laboratories	Gage Moreno et al	https://www.gisaid.org	?	2020-04-20
USA/WI-UW-187/2020	ncov	EPI_ISL_428283	?	2020-03-23	North America	USA	Wisconsin	Milwaukee	North America	USA	Wisconsin	genome	29782	Human	?	?	University of Wisconsin-Madison AIDS Vaccine Research Laboratories	University of Wisconsin-Madison AIDS Vaccine Research Laboratories	Gage Moreno et al	https://www.gisaid.org	?	2020-04-20
USA/WI-UW-188/2020	ncov	EPI_ISL_428284	?	2020-03-23	North America	USA	Wisconsin	Milwaukee	North America	USA	Wisconsin	genome	29782	Human	?	?	University of Wisconsin-Madison AIDS Vaccine Research Laboratories	University of Wisconsin-Madison AIDS Vaccine Research Laboratories	Gage Moreno et al	https://www.gisaid.org	?	2020-04-20
USA/WI-UW-189/2020	ncov	EPI_ISL_428285	?	2020-03-23	North America	USA	Wisconsin	Milwaukee	North America	USA	Wisconsin	genome	29782	Human	?	?	University of Wisconsin-Madison AIDS Vaccine Research Laboratories	University of Wisconsin-Madison AIDS Vaccine Research Laboratories	Gage Moreno et al	https://www.gisaid.org	?	2020-04-20
USA/WI-UW-19/2020	ncov	EPI_ISL_417510	?	2020-03-16	North America	USA	Wisconsin	Dane County	North America	USA	Wisconsin	genome	29782	Human	?	?	University of Wisconsin-Madison AIDS Vaccine Research Laboratories	University of Wisconsin-Madison AIDS Vaccine Research Laboratories	Gage Moreno et al	https://www.gisaid.org	?	2020-03-27
USA/WI-UW-190/2020	ncov	EPI_ISL_428286	?	2020-03-23	North America	USA	Wisconsin	Wauwatosa	North America	USA	Wisconsin	genome	29782	Human	?	?	University of Wisconsin-Madison AIDS Vaccine Research Laboratories	University of Wisconsin-Madison AIDS Vaccine Research Laboratories	Gage Moreno et al	https://www.gisaid.org	?	2020-04-20
USA/WI-UW-191/2020	ncov	EPI_ISL_428287	?	2020-03-23	North America	USA	Wisconsin	Milwaukee	North America	USA	Wisconsin	genome	29782	Human	?	?	University of Wisconsin-Madison AIDS Vaccine Research Laboratories	University of Wisconsin-Madison AIDS Vaccine Research Laboratories	Gage Moreno et al	https://www.gisaid.org	?	2020-04-20
USA/WI-UW-192/2020	ncov	EPI_ISL_428288	?	2020-03-23	North America	USA	Wisconsin	Milwaukee	North America	USA	Wisconsin	genome	29782	Human	?	?	University of Wisconsin-Madison AIDS Vaccine Research Laboratories	University of Wisconsin-Madison AIDS Vaccine Research Laboratories	Gage Moreno et al	https://www.gisaid.org	?	2020-04-20
USA/WI-UW-193/2020	ncov	EPI_ISL_428289	?	2020-03-23	North America	USA	Wisconsin	Jackson	North America	USA	Wisconsin	genome	29782	Human	?	?	University of Wisconsin-Madison AIDS Vaccine Research Laboratories	University of Wisconsin-Madison AIDS Vaccine Research Laboratories	Gage Moreno et al	https://www.gisaid.org	?	2020-04-20
USA/WI-UW-194/2020	ncov	EPI_ISL_428290	?	2020-03-24	North America	USA	Wisconsin	Grafton	North America	USA	Wisconsin	genome	29782	Human	?	?	University of Wisconsin-Madison AIDS Vaccine Research Laboratories	University of Wisconsin-Madison AIDS Vaccine Research Laboratories	Gage Moreno et al	https://www.gisaid.org	?	2020-04-20
USA/WI-UW-195/2020	ncov	EPI_ISL_428291	?	2020-03-24	North America	USA	Wisconsin	Milwaukee	North America	USA	Wisconsin	genome	29782	Human	?	?	University of Wisconsin-Madison AIDS Vaccine Research Laboratories	University of Wisconsin-Madison AIDS Vaccine Research Laboratories	Gage Moreno et al	https://www.gisaid.org	?	2020-04-20
USA/WI-UW-196/2020	ncov	EPI_ISL_428292	?	2020-03-21	North America	USA	Wisconsin	Milwaukee	North America	USA	Wisconsin	genome	29782	Human	?	?	University of Wisconsin-Madison AIDS Vaccine Research Laboratories	University of Wisconsin-Madison AIDS Vaccine Research Laboratories	Gage Moreno et al	https://www.gisaid.org	?	2020-04-20
USA/WI-UW-197/2020	ncov	EPI_ISL_428293	?	2020-03-24	North America	USA	Wisconsin	Greenfield	North America	USA	Wisconsin	genome	29782	Human	?	?	University of Wisconsin-Madison AIDS Vaccine Research Laboratories	University of Wisconsin-Madison AIDS Vaccine Research Laboratories	Gage Moreno et al	https://www.gisaid.org	?	2020-04-20
USA/WI-UW-198/2020	ncov	EPI_ISL_428294	?	2020-03-24	North America	USA	Wisconsin	Brookfield	North America	USA	Wisconsin	genome	29782	Human	?	?	University of Wisconsin-Madison AIDS Vaccine Research Laboratories	University of Wisconsin-Madison AIDS Vaccine Research Laboratories	Gage Moreno et al	https://www.gisaid.org	?	2020-04-20
USA/WI-UW-199/2020	ncov	EPI_ISL_428295	?	2020-03-24	North America	USA	Wisconsin	Brookfield	North America	USA	Wisconsin	genome	29782	Human	?	?	University of Wisconsin-Madison AIDS Vaccine Research Laboratories	University of Wisconsin-Madison AIDS Vaccine Research Laboratories	Gage Moreno et al	https://www.gisaid.org	?	2020-04-20
USA/WI-UW-20/2020	ncov	EPI_ISL_450700	?	2020-03-16	North America	USA	Wisconsin		North America	USA	Wisconsin	genome	29782	Human	?	?	University of Wisconsin-Madison AIDS Vaccine Research Laboratories	University of Wisconsin-Madison AIDS Vaccine Research Laboratories	Gage Moreno et al	https://www.gisaid.org	?	2020-05-22
USA/WI-UW-200/2020	ncov	EPI_ISL_428296	?	2020-03-24	North America	USA	Wisconsin	Milwaukee	North America	USA	Wisconsin	genome	29782	Human	?	?	University of Wisconsin-Madison AIDS Vaccine Research Laboratories	University of Wisconsin-Madison AIDS Vaccine Research Laboratories	Gage Moreno et al	https://www.gisaid.org	?	2020-04-20
USA/WI-UW-201/2020	ncov	EPI_ISL_428297	?	2020-03-25	North America	USA	Wisconsin	Grafton	North America	USA	Wisconsin	genome	29782	Human	?	?	University of Wisconsin-Madison AIDS Vaccine Research Laboratories	University of Wisconsin-Madison AIDS Vaccine Research Laboratories	Gage Moreno et al	https://www.gisaid.org	?	2020-04-20
USA/WI-UW-202/2020	ncov	EPI_ISL_428298	?	2020-03-25	North America	USA	Wisconsin	Grafton	North America	USA	Wisconsin	genome	29782	Human	?	?	University of Wisconsin-Madison AIDS Vaccine Research Laboratories	University of Wisconsin-Madison AIDS Vaccine Research Laboratories	Gage Moreno et al	https://www.gisaid.org	?	2020-04-20
USA/WI-UW-203/2020	ncov	EPI_ISL_428299	?	2020-03-25	North America	USA	Wisconsin	Grafton	North America	USA	Wisconsin	genome	29782	Human	?	?	University of Wisconsin-Madison AIDS Vaccine Research Laboratories	University of Wisconsin-Madison AIDS Vaccine Research Laboratories	Gage Moreno et al	https://www.gisaid.org	?	2020-04-20
USA/WI-UW-204/2020	ncov	EPI_ISL_428300	?	2020-03-25	North America	USA	Wisconsin	Campbellsport	North America	USA	Wisconsin	genome	29782	Human	?	?	University of Wisconsin-Madison AIDS Vaccine Research Laboratories	University of Wisconsin-Madison AIDS Vaccine Research Laboratories	Gage Moreno et al	https://www.gisaid.org	?	2020-04-20
USA/WI-UW-205/2020	ncov	EPI_ISL_428301	?	2020-03-25	North America	USA	Wisconsin	Milwaukee	North America	USA	Wisconsin	genome	29782	Human	?	?	University of Wisconsin-Madison AIDS Vaccine Research Laboratories	University of Wisconsin-Madison AIDS Vaccine Research Laboratories	Gage Moreno et al	https://www.gisaid.org	?	2020-04-20
USA/WI-UW-206/2020	ncov	EPI_ISL_428302	?	2020-03-25	North America	USA	Wisconsin	Grafton	North America	USA	Wisconsin	genome	29782	Human	?	?	University of Wisconsin-Madison AIDS Vaccine Research Laboratories	University of Wisconsin-Madison AIDS Vaccine Research Laboratories	Gage Moreno et al	https://www.gisaid.org	?	2020-04-20
USA/WI-UW-207/2020	ncov	EPI_ISL_428303	?	2020-03-23	North America	USA	Wisconsin	Milwaukee	North America	USA	Wisconsin	genome	29782	Human	?	?	University of Wisconsin-Madison AIDS Vaccine Research Laboratories	University of Wisconsin-Madison AIDS Vaccine Research Laboratories	Gage Moreno et al	https://www.gisaid.org	?	2020-04-20
USA/WI-UW-208/2020	ncov	EPI_ISL_428304	?	2020-03-25	North America	USA	Wisconsin	Milwaukee	North America	USA	Wisconsin	genome	29782	Human	?	?	University of Wisconsin-Madison AIDS Vaccine Research Laboratories	University of Wisconsin-Madison AIDS Vaccine Research Laboratories	Gage Moreno et al	https://www.gisaid.org	?	2020-04-20
USA/WI-UW-209/2020	ncov	EPI_ISL_428305	?	2020-03-25	North America	USA	Wisconsin	Milwaukee	North America	USA	Wisconsin	genome	29782	Human	?	?	University of Wisconsin-Madison AIDS Vaccine Research Laboratories	University of Wisconsin-Madison AIDS Vaccine Research Laboratories	Gage Moreno et al	https://www.gisaid.org	?	2020-04-20
USA/WI-UW-21/2020	ncov	EPI_ISL_417508	?	2020-03-16	North America	USA	Wisconsin	Dane County	North America	USA	Wisconsin	genome	29782	Human	?	?	University of Wisconsin-Madison AIDS Vaccine Research Laboratories	University of Wisconsin-Madison AIDS Vaccine Research Laboratories	Gage Moreno et al	https://www.gisaid.org	?	2020-03-27
USA/WI-UW-210/2020	ncov	EPI_ISL_428306	?	2020-03-24	North America	USA	Wisconsin	Milwaukee	North America	USA	Wisconsin	genome	29782	Human	?	?	University of Wisconsin-Madison AIDS Vaccine Research Laboratories	University of Wisconsin-Madison AIDS Vaccine Research Laboratories	Gage Moreno et al	https://www.gisaid.org	?	2020-04-20
USA/WI-UW-211/2020	ncov	EPI_ISL_428307	?	2020-03-25	North America	USA	Wisconsin	Milwaukee	North America	USA	Wisconsin	genome	29782	Human	?	?	University of Wisconsin-Madison AIDS Vaccine Research Laboratories	University of Wisconsin-Madison AIDS Vaccine Research Laboratories	Gage Moreno et al	https://www.gisaid.org	?	2020-04-20
USA/WI-UW-212/2020	ncov	EPI_ISL_428308	?	2020-03-25	North America	USA	Wisconsin	Milwaukee	North America	USA	Wisconsin	genome	29782	Human	?	?	University of Wisconsin-Madison AIDS Vaccine Research Laboratories	University of Wisconsin-Madison AIDS Vaccine Research Laboratories	Gage Moreno et al	https://www.gisaid.org	?	2020-04-20
USA/WI-UW-213/2020	ncov	EPI_ISL_428309	?	2020-03-25	North America	USA	Wisconsin	Milwaukee	North America	USA	Wisconsin	genome	29782	Human	?	?	University of Wisconsin-Madison AIDS Vaccine Research Laboratories	University of Wisconsin-Madison AIDS Vaccine Research Laboratories	Gage Moreno et al	https://www.gisaid.org	?	2020-04-20
USA/WI-UW-214/2020	ncov	EPI_ISL_428310	?	2020-03-25	North America	USA	Wisconsin	Grafton	North America	USA	Wisconsin	genome	29782	Human	?	?	University of Wisconsin-Madison AIDS Vaccine Research Laboratories	University of Wisconsin-Madison AIDS Vaccine Research Laboratories	Gage Moreno et al	https://www.gisaid.org	?	2020-04-20
USA/WI-UW-215/2020	ncov	EPI_ISL_428311	?	2020-03-25	North America	USA	Wisconsin	Milwaukee	North America	USA	Wisconsin	genome	29782	Human	?	?	University of Wisconsin-Madison AIDS Vaccine Research Laboratories	University of Wisconsin-Madison AIDS Vaccine Research Laboratories	Gage Moreno et al	https://www.gisaid.org	?	2020-04-20
USA/WI-UW-216/2020	ncov	EPI_ISL_428312	?	2020-03-25	North America	USA	Wisconsin	Milwaukee	North America	USA	Wisconsin	genome	29782	Human	?	?	University of Wisconsin-Madison AIDS Vaccine Research Laboratories	University of Wisconsin-Madison AIDS Vaccine Research Laboratories	Gage Moreno et al	https://www.gisaid.org	?	2020-04-20
USA/WI-UW-217/2020	ncov	EPI_ISL_428313	?	2020-03-25	North America	USA	Wisconsin	Milwaukee	North America	USA	Wisconsin	genome	29782	Human	?	?	University of Wisconsin-Madison AIDS Vaccine Research Laboratories	University of Wisconsin-Madison AIDS Vaccine Research Laboratories	Gage Moreno et al	https://www.gisaid.org	?	2020-04-20
USA/WI-UW-218/2020	ncov	EPI_ISL_428314	?	2020-03-25	North America	USA	Wisconsin	Milwaukee	North America	USA	Wisconsin	genome	29782	Human	?	?	University of Wisconsin-Madison AIDS Vaccine Research Laboratories	University of Wisconsin-Madison AIDS Vaccine Research Laboratories	Gage Moreno et al	https://www.gisaid.org	?	2020-04-20
USA/WI-UW-219/2020	ncov	EPI_ISL_428315	?	2020-03-25	North America	USA	Wisconsin	Milwaukee	North America	USA	Wisconsin	genome	29782	Human	?	?	University of Wisconsin-Madison AIDS Vaccine Research Laboratories	University of Wisconsin-Madison AIDS Vaccine Research Laboratories	Gage Moreno et al	https://www.gisaid.org	?	2020-04-20
USA/WI-UW-22/2020	ncov	EPI_ISL_417514	?	2020-03-13	North America	USA	Wisconsin	Dane County	North America	USA	Wisconsin	genome	29782	Human	?	?	University of Wisconsin-Madison AIDS Vaccine Research Laboratories	University of Wisconsin-Madison AIDS Vaccine Research Laboratories	Gage Moreno et al	https://www.gisaid.org	?	2020-03-27
USA/WI-UW-220/2020	ncov	EPI_ISL_428316	?	2020-03-25	North America	USA	Wisconsin	Mequon	North America	USA	Wisconsin	genome	29782	Human	?	?	University of Wisconsin-Madison AIDS Vaccine Research Laboratories	University of Wisconsin-Madison AIDS Vaccine Research Laboratories	Gage Moreno et al	https://www.gisaid.org	?	2020-04-20
USA/WI-UW-221/2020	ncov	EPI_ISL_428317	?	2020-03-25	North America	USA	Wisconsin	Milwaukee	North America	USA	Wisconsin	genome	29782	Human	?	?	University of Wisconsin-Madison AIDS Vaccine Research Laboratories	University of Wisconsin-Madison AIDS Vaccine Research Laboratories	Gage Moreno et al	https://www.gisaid.org	?	2020-04-20
USA/WI-UW-222/2020	ncov	EPI_ISL_428318	?	2020-03-25	North America	USA	Wisconsin	Milwaukee	North America	USA	Wisconsin	genome	29782	Human	?	?	University of Wisconsin-Madison AIDS Vaccine Research Laboratories	University of Wisconsin-Madison AIDS Vaccine Research Laboratories	Gage Moreno et al	https://www.gisaid.org	?	2020-04-20
USA/WI-UW-223/2020	ncov	EPI_ISL_428319	?	2020-03-26	North America	USA	Wisconsin	Milwaukee	North America	USA	Wisconsin	genome	29782	Human	?	?	University of Wisconsin-Madison AIDS Vaccine Research Laboratories	University of Wisconsin-Madison AIDS Vaccine Research Laboratories	Gage Moreno et al	https://www.gisaid.org	?	2020-04-20
USA/WI-UW-224/2020	ncov	EPI_ISL_428320	?	2020-03-26	North America	USA	Wisconsin	Brookfield	North America	USA	Wisconsin	genome	29782	Human	?	?	University of Wisconsin-Madison AIDS Vaccine Research Laboratories	University of Wisconsin-Madison AIDS Vaccine Research Laboratories	Gage Moreno et al	https://www.gisaid.org	?	2020-04-20
USA/WI-UW-225/2020	ncov	EPI_ISL_428321	?	2020-03-26	North America	USA	Wisconsin	Franklin	North America	USA	Wisconsin	genome	29782	Human	?	?	University of Wisconsin-Madison AIDS Vaccine Research Laboratories	University of Wisconsin-Madison AIDS Vaccine Research Laboratories	Gage Moreno et al	https://www.gisaid.org	?	2020-04-20
USA/WI-UW-226/2020	ncov	EPI_ISL_428322	?	2020-03-26	North America	USA	Wisconsin	South Milwaukee	North America	USA	Wisconsin	genome	29782	Human	?	?	University of Wisconsin-Madison AIDS Vaccine Research Laboratories	University of Wisconsin-Madison AIDS Vaccine Research Laboratories	Gage Moreno et al	https://www.gisaid.org	?	2020-04-20
USA/WI-UW-227/2020	ncov	EPI_ISL_428323	?	2020-03-26	North America	USA	Wisconsin	Milwaukee	North America	USA	Wisconsin	genome	29782	Human	?	?	University of Wisconsin-Madison AIDS Vaccine Research Laboratories	University of Wisconsin-Madison AIDS Vaccine Research Laboratories	Gage Moreno et al	https://www.gisaid.org	?	2020-04-20
USA/WI-UW-228/2020	ncov	EPI_ISL_428324	?	2020-03-26	North America	USA	Wisconsin	Greenfield	North America	USA	Wisconsin	genome	29782	Human	?	?	University of Wisconsin-Madison AIDS Vaccine Research Laboratories	University of Wisconsin-Madison AIDS Vaccine Research Laboratories	Gage Moreno et al	https://www.gisaid.org	?	2020-04-20
USA/WI-UW-229/2020	ncov	EPI_ISL_428325	?	2020-03-26	North America	USA	Wisconsin	Milwaukee	North America	USA	Wisconsin	genome	29782	Human	?	?	University of Wisconsin-Madison AIDS Vaccine Research Laboratories	University of Wisconsin-Madison AIDS Vaccine Research Laboratories	Gage Moreno et al	https://www.gisaid.org	?	2020-04-20
USA/WI-UW-23/2020	ncov	EPI_ISL_417507	?	2020-03-17	North America	USA	Wisconsin	Dane County	North America	USA	Wisconsin	genome	29782	Human	?	?	University of Wisconsin-Madison AIDS Vaccine Research Laboratories	University of Wisconsin-Madison AIDS Vaccine Research Laboratories	Gage Moreno et al	https://www.gisaid.org	?	2020-03-27
USA/WI-UW-230/2020	ncov	EPI_ISL_428326	?	2020-03-26	North America	USA	Wisconsin	Milwaukee	North America	USA	Wisconsin	genome	29782	Human	?	?	University of Wisconsin-Madison AIDS Vaccine Research Laboratories	University of Wisconsin-Madison AIDS Vaccine Research Laboratories	Gage Moreno et al	https://www.gisaid.org	?	2020-04-20
USA/WI-UW-231/2020	ncov	EPI_ISL_428327	?	2020-03-26	North America	USA	Wisconsin	Milwaukee	North America	USA	Wisconsin	genome	29782	Human	?	?	University of Wisconsin-Madison AIDS Vaccine Research Laboratories	University of Wisconsin-Madison AIDS Vaccine Research Laboratories	Gage Moreno et al	https://www.gisaid.org	?	2020-04-20
USA/WI-UW-232/2020	ncov	EPI_ISL_428328	?	2020-03-27	North America	USA	Wisconsin	Glendale	North America	USA	Wisconsin	genome	29782	Human	?	?	University of Wisconsin-Madison AIDS Vaccine Research Laboratories	University of Wisconsin-Madison AIDS Vaccine Research Laboratories	Gage Moreno et al	https://www.gisaid.org	?	2020-04-20
USA/WI-UW-233/2020	ncov	EPI_ISL_428329	?	2020-03-27	North America	USA	Wisconsin	Milwaukee	North America	USA	Wisconsin	genome	29782	Human	?	?	University of Wisconsin-Madison AIDS Vaccine Research Laboratories	University of Wisconsin-Madison AIDS Vaccine Research Laboratories	Gage Moreno et al	https://www.gisaid.org	?	2020-04-20
USA/WI-UW-234/2020	ncov	EPI_ISL_428330	?	2020-03-26	North America	USA	Wisconsin	Milwaukee	North America	USA	Wisconsin	genome	29782	Human	?	?	University of Wisconsin-Madison AIDS Vaccine Research Laboratories	University of Wisconsin-Madison AIDS Vaccine Research Laboratories	Gage Moreno et al	https://www.gisaid.org	?	2020-04-20
USA/WI-UW-235/2020	ncov	EPI_ISL_428331	?	2020-03-28	North America	USA	Wisconsin	Cudahy	North America	USA	Wisconsin	genome	29782	Human	?	?	University of Wisconsin-Madison AIDS Vaccine Research Laboratories	University of Wisconsin-Madison AIDS Vaccine Research Laboratories	Gage Moreno et al	https://www.gisaid.org	?	2020-04-20
USA/WI-UW-236/2020	ncov	EPI_ISL_428332	?	2020-03-27	North America	USA	Wisconsin	Milwaukee	North America	USA	Wisconsin	genome	29782	Human	?	?	University of Wisconsin-Madison AIDS Vaccine Research Laboratories	University of Wisconsin-Madison AIDS Vaccine Research Laboratories	Gage Moreno et al	https://www.gisaid.org	?	2020-04-20
USA/WI-UW-237/2020	ncov	EPI_ISL_428333	?	2020-03-27	North America	USA	Wisconsin	Whitefish Bay	North America	USA	Wisconsin	genome	29782	Human	?	?	University of Wisconsin-Madison AIDS Vaccine Research Laboratories	University of Wisconsin-Madison AIDS Vaccine Research Laboratories	Gage Moreno et al	https://www.gisaid.org	?	2020-04-20
USA/WI-UW-238/2020	ncov	EPI_ISL_428334	?	2020-03-27	North America	USA	Wisconsin	Milwaukee	North America	USA	Wisconsin	genome	29782	Human	?	?	University of Wisconsin-Madison AIDS Vaccine Research Laboratories	University of Wisconsin-Madison AIDS Vaccine Research Laboratories	Gage Moreno et al	https://www.gisaid.org	?	2020-04-20
USA/WI-UW-239/2020	ncov	EPI_ISL_428335	?	2020-03-27	North America	USA	Wisconsin	Mequon	North America	USA	Wisconsin	genome	29782	Human	?	?	University of Wisconsin-Madison AIDS Vaccine Research Laboratories	University of Wisconsin-Madison AIDS Vaccine Research Laboratories	Gage Moreno et al	https://www.gisaid.org	?	2020-04-20
USA/WI-UW-24/2020	ncov	EPI_ISL_417512	?	2020-03-15	North America	USA	Wisconsin	Dane County	North America	USA	Wisconsin	genome	29782	Human	?	?	University of Wisconsin-Madison AIDS Vaccine Research Laboratories	University of Wisconsin-Madison AIDS Vaccine Research Laboratories	Gage Moreno et al	https://www.gisaid.org	?	2020-03-27
USA/WI-UW-240/2020	ncov	EPI_ISL_428336	?	2020-03-27	North America	USA	Wisconsin	Milwaukee	North America	USA	Wisconsin	genome	29782	Human	?	?	University of Wisconsin-Madison AIDS Vaccine Research Laboratories	University of Wisconsin-Madison AIDS Vaccine Research Laboratories	Gage Moreno et al	https://www.gisaid.org	?	2020-04-20
USA/WI-UW-241/2020	ncov	EPI_ISL_428337	?	2020-03-27	North America	USA	Wisconsin	Milwaukee	North America	USA	Wisconsin	genome	29782	Human	?	?	University of Wisconsin-Madison AIDS Vaccine Research Laboratories	University of Wisconsin-Madison AIDS Vaccine Research Laboratories	Gage Moreno et al	https://www.gisaid.org	?	2020-04-20
USA/WI-UW-242/2020	ncov	EPI_ISL_428338	?	2020-03-28	North America	USA	Wisconsin	Milwaukee	North America	USA	Wisconsin	genome	29782	Human	?	?	University of Wisconsin-Madison AIDS Vaccine Research Laboratories	University of Wisconsin-Madison AIDS Vaccine Research Laboratories	Gage Moreno et al	https://www.gisaid.org	?	2020-04-20
USA/WI-UW-243/2020	ncov	EPI_ISL_428339	?	2020-03-28	North America	USA	Wisconsin	Grafton	North America	USA	Wisconsin	genome	29782	Human	?	?	University of Wisconsin-Madison AIDS Vaccine Research Laboratories	University of Wisconsin-Madison AIDS Vaccine Research Laboratories	Gage Moreno et al	https://www.gisaid.org	?	2020-04-20
USA/WI-UW-244/2020	ncov	EPI_ISL_428340	?	2020-03-28	North America	USA	Wisconsin	Thiensville	North America	USA	Wisconsin	genome	29782	Human	?	?	University of Wisconsin-Madison AIDS Vaccine Research Laboratories	University of Wisconsin-Madison AIDS Vaccine Research Laboratories	Gage Moreno et al	https://www.gisaid.org	?	2020-04-20
USA/WI-UW-245/2020	ncov	EPI_ISL_428341	?	2020-03-28	North America	USA	Wisconsin	Milwaukee	North America	USA	Wisconsin	genome	29782	Human	?	?	University of Wisconsin-Madison AIDS Vaccine Research Laboratories	University of Wisconsin-Madison AIDS Vaccine Research Laboratories	Gage Moreno et al	https://www.gisaid.org	?	2020-04-20
USA/WI-UW-247/2020	ncov	EPI_ISL_428343	?	2020-03-28	North America	USA	Wisconsin	Port Washington	North America	USA	Wisconsin	genome	29782	Human	?	?	University of Wisconsin-Madison AIDS Vaccine Research Laboratories	University of Wisconsin-Madison AIDS Vaccine Research Laboratories	Gage Moreno et al	https://www.gisaid.org	?	2020-04-20
USA/WI-UW-248/2020	ncov	EPI_ISL_428344	?	2020-03-28	North America	USA	Wisconsin	Milwaukee	North America	USA	Wisconsin	genome	29782	Human	?	?	University of Wisconsin-Madison AIDS Vaccine Research Laboratories	University of Wisconsin-Madison AIDS Vaccine Research Laboratories	Gage Moreno et al	https://www.gisaid.org	?	2020-04-20
USA/WI-UW-249/2020	ncov	EPI_ISL_428345	?	2020-03-16	North America	USA	Wisconsin	Racine	North America	USA	Wisconsin	genome	29782	Human	?	?	University of Wisconsin-Madison AIDS Vaccine Research Laboratories	University of Wisconsin-Madison AIDS Vaccine Research Laboratories	Gage Moreno et al	https://www.gisaid.org	?	2020-04-20
USA/WI-UW-25/2020	ncov	EPI_ISL_421283	?	2020-03-23	North America	USA	Wisconsin	Madison	North America	USA	Wisconsin	genome	29782	Human	?	?	University of Wisconsin-Madison AIDS Vaccine Research Laboratories	University of Wisconsin-Madison AIDS Vaccine Research Laboratories	Gage Moreno et al	https://www.gisaid.org	?	2020-04-07
USA/WI-UW-250/2020	ncov	EPI_ISL_428724	?	2020-03-13	North America	USA	Wisconsin		North America	USA	Wisconsin	genome	29782	Human	?	?	University of Wisconsin-Madison AIDS Vaccine Research Laboratories	University of Wisconsin-Madison AIDS Vaccine Research Laboratories	Gage Moreno et al	https://www.gisaid.org	?	2020-04-21
USA/WI-UW-251/2020	ncov	EPI_ISL_428725	?	2020-03-14	North America	USA	Wisconsin		North America	USA	Wisconsin	genome	29782	Human	?	?	University of Wisconsin-Madison AIDS Vaccine Research Laboratories	University of Wisconsin-Madison AIDS Vaccine Research Laboratories	Gage Moreno et al	https://www.gisaid.org	?	2020-04-21
USA/WI-UW-252/2020	ncov	EPI_ISL_428726	?	2020-03-24	North America	USA	Wisconsin		North America	USA	Wisconsin	genome	29782	Human	?	?	University of Wisconsin-Madison AIDS Vaccine Research Laboratories	University of Wisconsin-Madison AIDS Vaccine Research Laboratories	Gage Moreno et al	https://www.gisaid.org	?	2020-04-21
USA/WI-UW-253/2020	ncov	EPI_ISL_428727	?	2020-03-26	North America	USA	Wisconsin		North America	USA	Wisconsin	genome	29782	Human	?	?	University of Wisconsin-Madison AIDS Vaccine Research Laboratories	University of Wisconsin-Madison AIDS Vaccine Research Laboratories	Gage Moreno et al	https://www.gisaid.org	?	2020-04-21
USA/WI-UW-254/2020	ncov	EPI_ISL_428728	?	2020-04-01	North America	USA	Wisconsin		North America	USA	Wisconsin	genome	29782	Human	?	?	University of Wisconsin-Madison AIDS Vaccine Research Laboratories	University of Wisconsin-Madison AIDS Vaccine Research Laboratories	Gage Moreno et al	https://www.gisaid.org	?	2020-04-21
USA/WI-UW-255/2020	ncov	EPI_ISL_428729	?	2020-04-02	North America	USA	Wisconsin		North America	USA	Wisconsin	genome	29782	Human	?	?	University of Wisconsin-Madison AIDS Vaccine Research Laboratories	University of Wisconsin-Madison AIDS Vaccine Research Laboratories	Gage Moreno et al	https://www.gisaid.org	?	2020-04-21
USA/WI-UW-256/2020	ncov	EPI_ISL_428730	?	2020-04-06	North America	USA	Wisconsin		North America	USA	Wisconsin	genome	29782	Human	?	?	University of Wisconsin-Madison AIDS Vaccine Research Laboratories	University of Wisconsin-Madison AIDS Vaccine Research Laboratories	Gage Moreno et al	https://www.gisaid.org	?	2020-04-21
USA/WI-UW-257/2020	ncov	EPI_ISL_428731	?	2020-04-06	North America	USA	Wisconsin		North America	USA	Wisconsin	genome	29782	Human	?	?	University of Wisconsin-Madison AIDS Vaccine Research Laboratories	University of Wisconsin-Madison AIDS Vaccine Research Laboratories	Gage Moreno et al	https://www.gisaid.org	?	2020-04-21
USA/WI-UW-258/2020	ncov	EPI_ISL_428732	?	2020-04-06	North America	USA	Wisconsin		North America	USA	Wisconsin	genome	29782	Human	?	?	University of Wisconsin-Madison AIDS Vaccine Research Laboratories	University of Wisconsin-Madison AIDS Vaccine Research Laboratories	Gage Moreno et al	https://www.gisaid.org	?	2020-04-21
USA/WI-UW-259/2020	ncov	EPI_ISL_428935	?	2020-04-17	North America	USA	Wisconsin	Madison	North America	USA	Wisconsin	genome	29611	Human	?	?	University of Wisconsin-Madison AIDS Vaccine Research Laboratories	University of Wisconsin-Madison AIDS Vaccine Research Laboratories	Gage Moreno et al	https://www.gisaid.org	?	2020-04-22
USA/WI-UW-26/2020	ncov	EPI_ISL_421284	?	2020-03-24	North America	USA	Wisconsin	Verona WI	North America	USA	Wisconsin	genome	29611	Human	?	?	University of Wisconsin-Madison AIDS Vaccine Research Laboratories	University of Wisconsin-Madison AIDS Vaccine Research Laboratories	Gage Moreno et al	https://www.gisaid.org	?	2020-04-07
USA/WI-UW-260/2020	ncov	EPI_ISL_428936	?	2020-04-18	North America	USA	Wisconsin	Madison	North America	USA	Wisconsin	genome	29782	Human	?	?	University of Wisconsin-Madison AIDS Vaccine Research Laboratories	University of Wisconsin-Madison AIDS Vaccine Research Laboratories	Gage Moreno et al	https://www.gisaid.org	?	2020-04-22
USA/WI-UW-261/2020	ncov	EPI_ISL_434607	?	2020-03-26	North America	USA	Wisconsin		North America	USA	Wisconsin	genome	29782	Human	?	?	University of Wisconsin-Madison AIDS Vaccine Research Laboratories	University of Wisconsin-Madison AIDS Vaccine Research Laboratories	Gage Moreno et al	https://www.gisaid.org	?	2020-04-30
USA/WI-UW-262/2020	ncov	EPI_ISL_434608	?	2020-04-10	North America	USA	Wisconsin		North America	USA	Wisconsin	genome	29782	Human	?	?	University of Wisconsin-Madison AIDS Vaccine Research Laboratories	University of Wisconsin-Madison AIDS Vaccine Research Laboratories	Gage Moreno et al	https://www.gisaid.org	?	2020-04-30
USA/WI-UW-263/2020	ncov	EPI_ISL_434609	?	2020-04-08	North America	USA	Wisconsin		North America	USA	Wisconsin	genome	29782	Human	?	?	University of Wisconsin-Madison AIDS Vaccine Research Laboratories	University of Wisconsin-Madison AIDS Vaccine Research Laboratories	Gage Moreno et al	https://www.gisaid.org	?	2020-04-30
USA/WI-UW-264/2020	ncov	EPI_ISL_434610	?	2020-04-12	North America	USA	Wisconsin		North America	USA	Wisconsin	genome	29782	Human	?	?	University of Wisconsin-Madison AIDS Vaccine Research Laboratories	University of Wisconsin-Madison AIDS Vaccine Research Laboratories	Gage Moreno et al	https://www.gisaid.org	?	2020-04-30
USA/WI-UW-265/2020	ncov	EPI_ISL_434611	?	2020-04-08	North America	USA	Wisconsin		North America	USA	Wisconsin	genome	29782	Human	?	?	University of Wisconsin-Madison AIDS Vaccine Research Laboratories	University of Wisconsin-Madison AIDS Vaccine Research Laboratories	Gage Moreno et al	https://www.gisaid.org	?	2020-04-30
USA/WI-UW-266/2020	ncov	EPI_ISL_434612	?	2020-04-07	North America	USA	Wisconsin		North America	USA	Wisconsin	genome	29782	Human	?	?	University of Wisconsin-Madison AIDS Vaccine Research Laboratories	University of Wisconsin-Madison AIDS Vaccine Research Laboratories	Gage Moreno et al	https://www.gisaid.org	?	2020-04-30
USA/WI-UW-267/2020	ncov	EPI_ISL_434613	?	2020-04-08	North America	USA	Wisconsin		North America	USA	Wisconsin	genome	29782	Human	?	?	University of Wisconsin-Madison AIDS Vaccine Research Laboratories	University of Wisconsin-Madison AIDS Vaccine Research Laboratories	Gage Moreno et al	https://www.gisaid.org	?	2020-04-30
USA/WI-UW-268/2020	ncov	EPI_ISL_434614	?	2020-04-06	North America	USA	Wisconsin		North America	USA	Wisconsin	genome	29782	Human	?	?	University of Wisconsin-Madison AIDS Vaccine Research Laboratories	University of Wisconsin-Madison AIDS Vaccine Research Laboratories	Gage Moreno et al	https://www.gisaid.org	?	2020-04-30
USA/WI-UW-269/2020	ncov	EPI_ISL_434615	?	2020-04-06	North America	USA	Wisconsin		North America	USA	Wisconsin	genome	29782	Human	?	?	University of Wisconsin-Madison AIDS Vaccine Research Laboratories	University of Wisconsin-Madison AIDS Vaccine Research Laboratories	Gage Moreno et al	https://www.gisaid.org	?	2020-04-30
USA/WI-UW-27/2020	ncov	EPI_ISL_421285	?	2020-03-25	North America	USA	Wisconsin	Mount Horeb	North America	USA	Wisconsin	genome	29782	Human	?	?	University of Wisconsin-Madison AIDS Vaccine Research Laboratories	University of Wisconsin-Madison AIDS Vaccine Research Laboratories	Gage Moreno et al	https://www.gisaid.org	?	2020-04-07
USA/WI-UW-270/2020	ncov	EPI_ISL_436564	?	2020-03-12	North America	USA	Wisconsin	Milwaukee	North America	USA	Wisconsin	genome	29611	Human	?	?	University of Wisconsin-Madison AIDS Vaccine Research Laboratories	University of Wisconsin-Madison AIDS Vaccine Research Laboratories	Gage Moreno et al	https://www.gisaid.org	?	2020-05-06
USA/WI-UW-271/2020	ncov	EPI_ISL_436565	?	2020-04-26	North America	USA	Wisconsin	Pewaukee	North America	USA	Wisconsin	genome	29782	Human	?	?	University of Wisconsin-Madison AIDS Vaccine Research Laboratories	University of Wisconsin-Madison AIDS Vaccine Research Laboratories	Gage Moreno et al	https://www.gisaid.org	?	2020-05-06
USA/WI-UW-272/2020	ncov	EPI_ISL_436566	?	2020-03-27	North America	USA	Wisconsin	River Hills	North America	USA	Wisconsin	genome	29782	Human	?	?	University of Wisconsin-Madison AIDS Vaccine Research Laboratories	University of Wisconsin-Madison AIDS Vaccine Research Laboratories	Gage Moreno et al	https://www.gisaid.org	?	2020-05-06
USA/WI-UW-273/2020	ncov	EPI_ISL_436567	?	2020-03-31	North America	USA	Wisconsin	Milwaukee	North America	USA	Wisconsin	genome	29782	Human	?	?	University of Wisconsin-Madison AIDS Vaccine Research Laboratories	University of Wisconsin-Madison AIDS Vaccine Research Laboratories	Gage Moreno et al	https://www.gisaid.org	?	2020-05-06
USA/WI-UW-274/2020	ncov	EPI_ISL_436568	?	2020-03-31	North America	USA	Wisconsin	Milwaukee	North America	USA	Wisconsin	genome	29782	Human	?	?	University of Wisconsin-Madison AIDS Vaccine Research Laboratories	University of Wisconsin-Madison AIDS Vaccine Research Laboratories	Gage Moreno et al	https://www.gisaid.org	?	2020-05-06
USA/WI-UW-275/2020	ncov	EPI_ISL_436569	?	2020-04-01	North America	USA	Wisconsin	Milwaukee	North America	USA	Wisconsin	genome	29782	Human	?	?	University of Wisconsin-Madison AIDS Vaccine Research Laboratories	University of Wisconsin-Madison AIDS Vaccine Research Laboratories	Gage Moreno et al	https://www.gisaid.org	?	2020-05-06
USA/WI-UW-276/2020	ncov	EPI_ISL_436570	?	2020-04-01	North America	USA	Wisconsin	Milwaukee	North America	USA	Wisconsin	genome	29782	Human	?	?	University of Wisconsin-Madison AIDS Vaccine Research Laboratories	University of Wisconsin-Madison AIDS Vaccine Research Laboratories	Gage Moreno et al	https://www.gisaid.org	?	2020-05-06
USA/WI-UW-277/2020	ncov	EPI_ISL_436571	?	2020-04-02	North America	USA	Wisconsin	Milwaukee	North America	USA	Wisconsin	genome	29782	Human	?	?	University of Wisconsin-Madison AIDS Vaccine Research Laboratories	University of Wisconsin-Madison AIDS Vaccine Research Laboratories	Gage Moreno et al	https://www.gisaid.org	?	2020-05-06
USA/WI-UW-278/2020	ncov	EPI_ISL_436572	?	2020-04-03	North America	USA	Wisconsin	Milwaukee	North America	USA	Wisconsin	genome	29782	Human	?	?	University of Wisconsin-Madison AIDS Vaccine Research Laboratories	University of Wisconsin-Madison AIDS Vaccine Research Laboratories	Gage Moreno et al	https://www.gisaid.org	?	2020-05-06
USA/WI-UW-279/2020	ncov	EPI_ISL_436573	?	2020-04-03	North America	USA	Wisconsin	Milwaukee	North America	USA	Wisconsin	genome	29782	Human	?	?	University of Wisconsin-Madison AIDS Vaccine Research Laboratories	University of Wisconsin-Madison AIDS Vaccine Research Laboratories	Gage Moreno et al	https://www.gisaid.org	?	2020-05-06
USA/WI-UW-28/2020	ncov	EPI_ISL_421286	?	2020-03-25	North America	USA	Wisconsin	Madison	North America	USA	Wisconsin	genome	29782	Human	?	?	University of Wisconsin-Madison AIDS Vaccine Research Laboratories	University of Wisconsin-Madison AIDS Vaccine Research Laboratories	Gage Moreno et al	https://www.gisaid.org	?	2020-04-07
USA/WI-UW-280/2020	ncov	EPI_ISL_436574	?	2020-04-03	North America	USA	Wisconsin	Milwaukee	North America	USA	Wisconsin	genome	29782	Human	?	?	University of Wisconsin-Madison AIDS Vaccine Research Laboratories	University of Wisconsin-Madison AIDS Vaccine Research Laboratories	Gage Moreno et al	https://www.gisaid.org	?	2020-05-06
USA/WI-UW-281/2020	ncov	EPI_ISL_436575	?	2020-04-06	North America	USA	Wisconsin	Greater Milwaukee Area	North America	USA	Wisconsin	genome	29782	Human	?	?	University of Wisconsin-Madison AIDS Vaccine Research Laboratories	University of Wisconsin-Madison AIDS Vaccine Research Laboratories	Gage Moreno et al	https://www.gisaid.org	?	2020-05-06
USA/WI-UW-282/2020	ncov	EPI_ISL_436576	?	2020-04-06	North America	USA	Wisconsin	Greater Milwaukee Area	North America	USA	Wisconsin	genome	29782	Human	?	?	University of Wisconsin-Madison AIDS Vaccine Research Laboratories	University of Wisconsin-Madison AIDS Vaccine Research Laboratories	Gage Moreno et al	https://www.gisaid.org	?	2020-05-06
USA/WI-UW-283/2020	ncov	EPI_ISL_436577	?	2020-04-06	North America	USA	Wisconsin	Greater Milwaukee Area	North America	USA	Wisconsin	genome	29782	Human	?	?	University of Wisconsin-Madison AIDS Vaccine Research Laboratories	University of Wisconsin-Madison AIDS Vaccine Research Laboratories	Gage Moreno et al	https://www.gisaid.org	?	2020-05-06
USA/WI-UW-284/2020	ncov	EPI_ISL_436578	?	2020-04-07	North America	USA	Wisconsin	Grafton	North America	USA	Wisconsin	genome	29782	Human	?	?	University of Wisconsin-Madison AIDS Vaccine Research Laboratories	University of Wisconsin-Madison AIDS Vaccine Research Laboratories	Gage Moreno et al	https://www.gisaid.org	?	2020-05-06
USA/WI-UW-285/2020	ncov	EPI_ISL_436579	?	2020-04-06	North America	USA	Wisconsin	Milwaukee	North America	USA	Wisconsin	genome	29782	Human	?	?	University of Wisconsin-Madison AIDS Vaccine Research Laboratories	University of Wisconsin-Madison AIDS Vaccine Research Laboratories	Gage Moreno et al	https://www.gisaid.org	?	2020-05-06
USA/WI-UW-286/2020	ncov	EPI_ISL_436580	?	2020-04-06	North America	USA	Wisconsin	Greater Milwaukee Area	North America	USA	Wisconsin	genome	29782	Human	?	?	University of Wisconsin-Madison AIDS Vaccine Research Laboratories	University of Wisconsin-Madison AIDS Vaccine Research Laboratories	Gage Moreno et al	https://www.gisaid.org	?	2020-05-06
USA/WI-UW-287/2020	ncov	EPI_ISL_436581	?	2020-04-06	North America	USA	Wisconsin	Greater Milwaukee Area	North America	USA	Wisconsin	genome	29782	Human	?	?	University of Wisconsin-Madison AIDS Vaccine Research Laboratories	University of Wisconsin-Madison AIDS Vaccine Research Laboratories	Gage Moreno et al	https://www.gisaid.org	?	2020-05-06
USA/WI-UW-288/2020	ncov	EPI_ISL_436582	?	2020-04-08	North America	USA	Wisconsin	Milwaukee	North America	USA	Wisconsin	genome	29782	Human	?	?	University of Wisconsin-Madison AIDS Vaccine Research Laboratories	University of Wisconsin-Madison AIDS Vaccine Research Laboratories	Gage Moreno et al	https://www.gisaid.org	?	2020-05-06
USA/WI-UW-289/2020	ncov	EPI_ISL_436583	?	2020-04-08	North America	USA	Wisconsin	Milwaukee	North America	USA	Wisconsin	genome	29782	Human	?	?	University of Wisconsin-Madison AIDS Vaccine Research Laboratories	University of Wisconsin-Madison AIDS Vaccine Research Laboratories	Gage Moreno et al	https://www.gisaid.org	?	2020-05-06
USA/WI-UW-29/2020	ncov	EPI_ISL_421287	?	2020-03-24	North America	USA	Wisconsin	Fitchburg	North America	USA	Wisconsin	genome	29782	Human	?	?	University of Wisconsin-Madison AIDS Vaccine Research Laboratories	University of Wisconsin-Madison AIDS Vaccine Research Laboratories	Gage Moreno et al	https://www.gisaid.org	?	2020-04-07
USA/WI-UW-290/2020	ncov	EPI_ISL_436584	?	2020-04-08	North America	USA	Wisconsin	Milwaukee	North America	USA	Wisconsin	genome	29782	Human	?	?	University of Wisconsin-Madison AIDS Vaccine Research Laboratories	University of Wisconsin-Madison AIDS Vaccine Research Laboratories	Gage Moreno et al	https://www.gisaid.org	?	2020-05-06
USA/WI-UW-291/2020	ncov	EPI_ISL_436585	?	2020-04-08	North America	USA	Wisconsin	Milwaukee	North America	USA	Wisconsin	genome	29782	Human	?	?	University of Wisconsin-Madison AIDS Vaccine Research Laboratories	University of Wisconsin-Madison AIDS Vaccine Research Laboratories	Gage Moreno et al	https://www.gisaid.org	?	2020-05-06
USA/WI-UW-292/2020	ncov	EPI_ISL_436586	?	2020-04-08	North America	USA	Wisconsin	Greater Milwaukee Area	North America	USA	Wisconsin	genome	29782	Human	?	?	University of Wisconsin-Madison AIDS Vaccine Research Laboratories	University of Wisconsin-Madison AIDS Vaccine Research Laboratories	Gage Moreno et al	https://www.gisaid.org	?	2020-05-06
USA/WI-UW-293/2020	ncov	EPI_ISL_436587	?	2020-04-09	North America	USA	Wisconsin	Milwaukee	North America	USA	Wisconsin	genome	29782	Human	?	?	University of Wisconsin-Madison AIDS Vaccine Research Laboratories	University of Wisconsin-Madison AIDS Vaccine Research Laboratories	Gage Moreno et al	https://www.gisaid.org	?	2020-05-06
USA/WI-UW-294/2020	ncov	EPI_ISL_436588	?	2020-04-09	North America	USA	Wisconsin	Greater Milwaukee Area	North America	USA	Wisconsin	genome	29782	Human	?	?	University of Wisconsin-Madison AIDS Vaccine Research Laboratories	University of Wisconsin-Madison AIDS Vaccine Research Laboratories	Gage Moreno et al	https://www.gisaid.org	?	2020-05-06
USA/WI-UW-295/2020	ncov	EPI_ISL_436589	?	2020-04-11	North America	USA	Wisconsin	Grafton	North America	USA	Wisconsin	genome	29782	Human	?	?	University of Wisconsin-Madison AIDS Vaccine Research Laboratories	University of Wisconsin-Madison AIDS Vaccine Research Laboratories	Gage Moreno et al	https://www.gisaid.org	?	2020-05-06
USA/WI-UW-296/2020	ncov	EPI_ISL_436590	?	2020-04-09	North America	USA	Wisconsin	Milwaukee	North America	USA	Wisconsin	genome	29782	Human	?	?	University of Wisconsin-Madison AIDS Vaccine Research Laboratories	University of Wisconsin-Madison AIDS Vaccine Research Laboratories	Gage Moreno et al	https://www.gisaid.org	?	2020-05-06
USA/WI-UW-297/2020	ncov	EPI_ISL_436591	?	2020-04-13	North America	USA	Wisconsin	Greater Milwaukee Area	North America	USA	Wisconsin	genome	29782	Human	?	?	University of Wisconsin-Madison AIDS Vaccine Research Laboratories	University of Wisconsin-Madison AIDS Vaccine Research Laboratories	Gage Moreno et al	https://www.gisaid.org	?	2020-05-06
USA/WI-UW-298/2020	ncov	EPI_ISL_436592	?	2020-04-13	North America	USA	Wisconsin	Greater Milwaukee Area	North America	USA	Wisconsin	genome	29782	Human	?	?	University of Wisconsin-Madison AIDS Vaccine Research Laboratories	University of Wisconsin-Madison AIDS Vaccine Research Laboratories	Gage Moreno et al	https://www.gisaid.org	?	2020-05-06
USA/WI-UW-299/2020	ncov	EPI_ISL_436593	?	2020-04-13	North America	USA	Wisconsin	Milwaukee	North America	USA	Wisconsin	genome	29782	Human	?	?	University of Wisconsin-Madison AIDS Vaccine Research Laboratories	University of Wisconsin-Madison AIDS Vaccine Research Laboratories	Gage Moreno et al	https://www.gisaid.org	?	2020-05-06
USA/WI-UW-30/2020	ncov	EPI_ISL_421288	?	2020-03-26	North America	USA	Wisconsin	Columbus WI	North America	USA	Wisconsin	genome	29782	Human	?	?	University of Wisconsin-Madison AIDS Vaccine Research Laboratories	University of Wisconsin-Madison AIDS Vaccine Research Laboratories	Gage Moreno et al	https://www.gisaid.org	?	2020-04-07
USA/WI-UW-300/2020	ncov	EPI_ISL_436594	?	2020-04-13	North America	USA	Wisconsin	Greater Milwaukee Area	North America	USA	Wisconsin	genome	29782	Human	?	?	University of Wisconsin-Madison AIDS Vaccine Research Laboratories	University of Wisconsin-Madison AIDS Vaccine Research Laboratories	Gage Moreno et al	https://www.gisaid.org	?	2020-05-06
USA/WI-UW-301/2020	ncov	EPI_ISL_436595	?	2020-04-13	North America	USA	Wisconsin	Milwaukee	North America	USA	Wisconsin	genome	29782	Human	?	?	University of Wisconsin-Madison AIDS Vaccine Research Laboratories	University of Wisconsin-Madison AIDS Vaccine Research Laboratories	Gage Moreno et al	https://www.gisaid.org	?	2020-05-06
USA/WI-UW-302/2020	ncov	EPI_ISL_436596	?	2020-04-13	North America	USA	Wisconsin	Milwaukee	North America	USA	Wisconsin	genome	29782	Human	?	?	University of Wisconsin-Madison AIDS Vaccine Research Laboratories	University of Wisconsin-Madison AIDS Vaccine Research Laboratories	Gage Moreno et al	https://www.gisaid.org	?	2020-05-06
USA/WI-UW-303/2020	ncov	EPI_ISL_436597	?	2020-04-13	North America	USA	Wisconsin	Milwaukee	North America	USA	Wisconsin	genome	29782	Human	?	?	University of Wisconsin-Madison AIDS Vaccine Research Laboratories	University of Wisconsin-Madison AIDS Vaccine Research Laboratories	Gage Moreno et al	https://www.gisaid.org	?	2020-05-06
USA/WI-UW-304/2020	ncov	EPI_ISL_436598	?	2020-04-13	North America	USA	Wisconsin	Milwaukee	North America	USA	Wisconsin	genome	29782	Human	?	?	University of Wisconsin-Madison AIDS Vaccine Research Laboratories	University of Wisconsin-Madison AIDS Vaccine Research Laboratories	Gage Moreno et al	https://www.gisaid.org	?	2020-05-06
USA/WI-UW-305/2020	ncov	EPI_ISL_436599	?	2020-04-14	North America	USA	Wisconsin	River Hills	North America	USA	Wisconsin	genome	29782	Human	?	?	University of Wisconsin-Madison AIDS Vaccine Research Laboratories	University of Wisconsin-Madison AIDS Vaccine Research Laboratories	Gage Moreno et al	https://www.gisaid.org	?	2020-05-06
USA/WI-UW-306/2020	ncov	EPI_ISL_436600	?	2020-04-14	North America	USA	Wisconsin	Milwaukee	North America	USA	Wisconsin	genome	29782	Human	?	?	University of Wisconsin-Madison AIDS Vaccine Research Laboratories	University of Wisconsin-Madison AIDS Vaccine Research Laboratories	Gage Moreno et al	https://www.gisaid.org	?	2020-05-06
USA/WI-UW-307/2020	ncov	EPI_ISL_436601	?	2020-04-15	North America	USA	Wisconsin	Grafton	North America	USA	Wisconsin	genome	29782	Human	?	?	University of Wisconsin-Madison AIDS Vaccine Research Laboratories	University of Wisconsin-Madison AIDS Vaccine Research Laboratories	Gage Moreno et al	https://www.gisaid.org	?	2020-05-06
USA/WI-UW-308/2020	ncov	EPI_ISL_436602	?	2020-04-16	North America	USA	Wisconsin	Milwaukee	North America	USA	Wisconsin	genome	29782	Human	?	?	University of Wisconsin-Madison AIDS Vaccine Research Laboratories	University of Wisconsin-Madison AIDS Vaccine Research Laboratories	Gage Moreno et al	https://www.gisaid.org	?	2020-05-06
USA/WI-UW-309/2020	ncov	EPI_ISL_436603	?	2020-04-16	North America	USA	Wisconsin	Cudahy	North America	USA	Wisconsin	genome	29782	Human	?	?	University of Wisconsin-Madison AIDS Vaccine Research Laboratories	University of Wisconsin-Madison AIDS Vaccine Research Laboratories	Gage Moreno et al	https://www.gisaid.org	?	2020-05-06
USA/WI-UW-31/2020	ncov	EPI_ISL_421289	?	2020-03-25	North America	USA	Wisconsin	Madison	North America	USA	Wisconsin	genome	29782	Human	?	?	University of Wisconsin-Madison AIDS Vaccine Research Laboratories	University of Wisconsin-Madison AIDS Vaccine Research Laboratories	Gage Moreno et al	https://www.gisaid.org	?	2020-04-07
USA/WI-UW-310/2020	ncov	EPI_ISL_436604	?	2020-04-15	North America	USA	Wisconsin	Milwaukee	North America	USA	Wisconsin	genome	29782	Human	?	?	University of Wisconsin-Madison AIDS Vaccine Research Laboratories	University of Wisconsin-Madison AIDS Vaccine Research Laboratories	Gage Moreno et al	https://www.gisaid.org	?	2020-05-06
USA/WI-UW-311/2020	ncov	EPI_ISL_436605	?	2020-04-14	North America	USA	Wisconsin	Greater Milwaukee Area	North America	USA	Wisconsin	genome	29782	Human	?	?	University of Wisconsin-Madison AIDS Vaccine Research Laboratories	University of Wisconsin-Madison AIDS Vaccine Research Laboratories	Gage Moreno et al	https://www.gisaid.org	?	2020-05-06
USA/WI-UW-312/2020	ncov	EPI_ISL_436606	?	2020-04-27	North America	USA	Wisconsin	Saukville	North America	USA	Wisconsin	genome	29782	Human	?	?	University of Wisconsin-Madison AIDS Vaccine Research Laboratories	University of Wisconsin-Madison AIDS Vaccine Research Laboratories	Gage Moreno et al	https://www.gisaid.org	?	2020-05-06
USA/WI-UW-313/2020	ncov	EPI_ISL_436607	?	2020-04-16	North America	USA	Wisconsin	Milwaukee	North America	USA	Wisconsin	genome	29782	Human	?	?	University of Wisconsin-Madison AIDS Vaccine Research Laboratories	University of Wisconsin-Madison AIDS Vaccine Research Laboratories	Gage Moreno et al	https://www.gisaid.org	?	2020-05-06
USA/WI-UW-314/2020	ncov	EPI_ISL_436608	?	2020-04-16	North America	USA	Wisconsin	Greater Milwaukee Area	North America	USA	Wisconsin	genome	29782	Human	?	?	University of Wisconsin-Madison AIDS Vaccine Research Laboratories	University of Wisconsin-Madison AIDS Vaccine Research Laboratories	Gage Moreno et al	https://www.gisaid.org	?	2020-05-06
USA/WI-UW-315/2020	ncov	EPI_ISL_436609	?	2020-04-17	North America	USA	Wisconsin	Greater Milwaukee Area	North America	USA	Wisconsin	genome	29782	Human	?	?	University of Wisconsin-Madison AIDS Vaccine Research Laboratories	University of Wisconsin-Madison AIDS Vaccine Research Laboratories	Gage Moreno et al	https://www.gisaid.org	?	2020-05-06
USA/WI-UW-316/2020	ncov	EPI_ISL_436610	?	2020-04-18	North America	USA	Wisconsin	Milwaukee	North America	USA	Wisconsin	genome	29782	Human	?	?	University of Wisconsin-Madison AIDS Vaccine Research Laboratories	University of Wisconsin-Madison AIDS Vaccine Research Laboratories	Gage Moreno et al	https://www.gisaid.org	?	2020-05-06
USA/WI-UW-318/2020	ncov	EPI_ISL_436612	?	2020-04-19	North America	USA	Wisconsin	Slinger	North America	USA	Wisconsin	genome	29782	Human	?	?	University of Wisconsin-Madison AIDS Vaccine Research Laboratories	University of Wisconsin-Madison AIDS Vaccine Research Laboratories	Gage Moreno et al	https://www.gisaid.org	?	2020-05-06
USA/WI-UW-319/2020	ncov	EPI_ISL_436613	?	2020-04-21	North America	USA	Wisconsin	Franklin	North America	USA	Wisconsin	genome	29782	Human	?	?	University of Wisconsin-Madison AIDS Vaccine Research Laboratories	University of Wisconsin-Madison AIDS Vaccine Research Laboratories	Gage Moreno et al	https://www.gisaid.org	?	2020-05-06
USA/WI-UW-32/2020	ncov	EPI_ISL_421290	?	2020-03-24	North America	USA	Wisconsin	Madison	North America	USA	Wisconsin	genome	29782	Human	?	?	University of Wisconsin-Madison AIDS Vaccine Research Laboratories	University of Wisconsin-Madison AIDS Vaccine Research Laboratories	Gage Moreno et al	https://www.gisaid.org	?	2020-04-07
USA/WI-UW-320/2020	ncov	EPI_ISL_436614	?	2020-04-21	North America	USA	Wisconsin	Franklin	North America	USA	Wisconsin	genome	29782	Human	?	?	University of Wisconsin-Madison AIDS Vaccine Research Laboratories	University of Wisconsin-Madison AIDS Vaccine Research Laboratories	Gage Moreno et al	https://www.gisaid.org	?	2020-05-06
USA/WI-UW-321/2020	ncov	EPI_ISL_436615	?	2020-04-23	North America	USA	Wisconsin	Milwaukee	North America	USA	Wisconsin	genome	29782	Human	?	?	University of Wisconsin-Madison AIDS Vaccine Research Laboratories	University of Wisconsin-Madison AIDS Vaccine Research Laboratories	Gage Moreno et al	https://www.gisaid.org	?	2020-05-06
USA/WI-UW-322/2020	ncov	EPI_ISL_436616	?	2020-04-23	North America	USA	Wisconsin	Milwaukee	North America	USA	Wisconsin	genome	29782	Human	?	?	University of Wisconsin-Madison AIDS Vaccine Research Laboratories	University of Wisconsin-Madison AIDS Vaccine Research Laboratories	Gage Moreno et al	https://www.gisaid.org	?	2020-05-06
USA/WI-UW-323/2020	ncov	EPI_ISL_436617	?	2020-04-23	North America	USA	Wisconsin	Milwaukee	North America	USA	Wisconsin	genome	29782	Human	?	?	University of Wisconsin-Madison AIDS Vaccine Research Laboratories	University of Wisconsin-Madison AIDS Vaccine Research Laboratories	Gage Moreno et al	https://www.gisaid.org	?	2020-05-06
USA/WI-UW-324/2020	ncov	EPI_ISL_436618	?	2020-04-24	North America	USA	Wisconsin	Oak Creek	North America	USA	Wisconsin	genome	29782	Human	?	?	University of Wisconsin-Madison AIDS Vaccine Research Laboratories	University of Wisconsin-Madison AIDS Vaccine Research Laboratories	Gage Moreno et al	https://www.gisaid.org	?	2020-05-06
USA/WI-UW-325/2020	ncov	EPI_ISL_436619	?	2020-04-24	North America	USA	Wisconsin	Milwaukee	North America	USA	Wisconsin	genome	29782	Human	?	?	University of Wisconsin-Madison AIDS Vaccine Research Laboratories	University of Wisconsin-Madison AIDS Vaccine Research Laboratories	Gage Moreno et al	https://www.gisaid.org	?	2020-05-06
USA/WI-UW-326/2020	ncov	EPI_ISL_436620	?	2020-04-25	North America	USA	Wisconsin	Hartford	North America	USA	Wisconsin	genome	29782	Human	?	?	University of Wisconsin-Madison AIDS Vaccine Research Laboratories	University of Wisconsin-Madison AIDS Vaccine Research Laboratories	Gage Moreno et al	https://www.gisaid.org	?	2020-05-06
USA/WI-UW-327/2020	ncov	EPI_ISL_436621	?	2020-04-25	North America	USA	Wisconsin	Pewaukee	North America	USA	Wisconsin	genome	29782	Human	?	?	University of Wisconsin-Madison AIDS Vaccine Research Laboratories	University of Wisconsin-Madison AIDS Vaccine Research Laboratories	Gage Moreno et al	https://www.gisaid.org	?	2020-05-06
USA/WI-UW-328/2020	ncov	EPI_ISL_436622	?	2020-04-26	North America	USA	Wisconsin	Milwaukee	North America	USA	Wisconsin	genome	29782	Human	?	?	University of Wisconsin-Madison AIDS Vaccine Research Laboratories	University of Wisconsin-Madison AIDS Vaccine Research Laboratories	Gage Moreno et al	https://www.gisaid.org	?	2020-05-06
USA/WI-UW-329/2020	ncov	EPI_ISL_436623	?	2020-04-25	North America	USA	Wisconsin	Milwaukee	North America	USA	Wisconsin	genome	29782	Human	?	?	University of Wisconsin-Madison AIDS Vaccine Research Laboratories	University of Wisconsin-Madison AIDS Vaccine Research Laboratories	Gage Moreno et al	https://www.gisaid.org	?	2020-05-06
USA/WI-UW-33/2020	ncov	EPI_ISL_421291	?	2020-03-23	North America	USA	Wisconsin	Madison	North America	USA	Wisconsin	genome	29782	Human	?	?	University of Wisconsin-Madison AIDS Vaccine Research Laboratories	University of Wisconsin-Madison AIDS Vaccine Research Laboratories	Gage Moreno et al	https://www.gisaid.org	?	2020-04-07
USA/WI-UW-331/2020	ncov	EPI_ISL_436625	?	2020-04-26	North America	USA	Wisconsin	Milwaukee	North America	USA	Wisconsin	genome	29782	Human	?	?	University of Wisconsin-Madison AIDS Vaccine Research Laboratories	University of Wisconsin-Madison AIDS Vaccine Research Laboratories	Gage Moreno et al	https://www.gisaid.org	?	2020-05-06
USA/WI-UW-332/2020	ncov	EPI_ISL_436626	?	2020-04-26	North America	USA	Wisconsin	Milwaukee	North America	USA	Wisconsin	genome	29782	Human	?	?	University of Wisconsin-Madison AIDS Vaccine Research Laboratories	University of Wisconsin-Madison AIDS Vaccine Research Laboratories	Gage Moreno et al	https://www.gisaid.org	?	2020-05-06
USA/WI-UW-333/2020	ncov	EPI_ISL_436627	?	2020-03-24	North America	USA	Wisconsin	Bayside	North America	USA	Wisconsin	genome	29782	Human	?	?	University of Wisconsin-Madison AIDS Vaccine Research Laboratories	University of Wisconsin-Madison AIDS Vaccine Research Laboratories	Gage Moreno et al	https://www.gisaid.org	?	2020-05-06
USA/WI-UW-334/2020	ncov	EPI_ISL_436628	?	2020-03-24	North America	USA	Wisconsin	Bayside	North America	USA	Wisconsin	genome	29782	Human	?	?	University of Wisconsin-Madison AIDS Vaccine Research Laboratories	University of Wisconsin-Madison AIDS Vaccine Research Laboratories	Gage Moreno et al	https://www.gisaid.org	?	2020-05-06
USA/WI-UW-335/2020	ncov	EPI_ISL_436629	?	2020-03-24	North America	USA	Wisconsin	Milwaukee	North America	USA	Wisconsin	genome	29782	Human	?	?	University of Wisconsin-Madison AIDS Vaccine Research Laboratories	University of Wisconsin-Madison AIDS Vaccine Research Laboratories	Gage Moreno et al	https://www.gisaid.org	?	2020-05-06
USA/WI-UW-336/2020	ncov	EPI_ISL_436630	?	2020-03-25	North America	USA	Wisconsin	Milwaukee	North America	USA	Wisconsin	genome	29782	Human	?	?	University of Wisconsin-Madison AIDS Vaccine Research Laboratories	University of Wisconsin-Madison AIDS Vaccine Research Laboratories	Gage Moreno et al	https://www.gisaid.org	?	2020-05-06
USA/WI-UW-337/2020	ncov	EPI_ISL_436631	?	2020-03-26	North America	USA	Wisconsin	River Hills	North America	USA	Wisconsin	genome	29782	Human	?	?	University of Wisconsin-Madison AIDS Vaccine Research Laboratories	University of Wisconsin-Madison AIDS Vaccine Research Laboratories	Gage Moreno et al	https://www.gisaid.org	?	2020-05-06
USA/WI-UW-338/2020	ncov	EPI_ISL_436632	?	2020-03-26	North America	USA	Wisconsin	River Hills	North America	USA	Wisconsin	genome	29782	Human	?	?	University of Wisconsin-Madison AIDS Vaccine Research Laboratories	University of Wisconsin-Madison AIDS Vaccine Research Laboratories	Gage Moreno et al	https://www.gisaid.org	?	2020-05-06
USA/WI-UW-34/2020	ncov	EPI_ISL_421292	?	2020-03-26	North America	USA	Wisconsin	Madison	North America	USA	Wisconsin	genome	29782	Human	?	?	University of Wisconsin-Madison AIDS Vaccine Research Laboratories	University of Wisconsin-Madison AIDS Vaccine Research Laboratories	Gage Moreno et al	https://www.gisaid.org	?	2020-04-07
USA/WI-UW-340/2020	ncov	EPI_ISL_436634	?	2020-04-01	North America	USA	Wisconsin	River Hills	North America	USA	Wisconsin	genome	29782	Human	?	?	University of Wisconsin-Madison AIDS Vaccine Research Laboratories	University of Wisconsin-Madison AIDS Vaccine Research Laboratories	Gage Moreno et al	https://www.gisaid.org	?	2020-05-06
USA/WI-UW-341/2020	ncov	EPI_ISL_436635	?	2020-04-02	North America	USA	Wisconsin	Milwaukee	North America	USA	Wisconsin	genome	29782	Human	?	?	University of Wisconsin-Madison AIDS Vaccine Research Laboratories	University of Wisconsin-Madison AIDS Vaccine Research Laboratories	Gage Moreno et al	https://www.gisaid.org	?	2020-05-06
USA/WI-UW-342/2020	ncov	EPI_ISL_436636	?	2020-04-04	North America	USA	Wisconsin	Milwaukee	North America	USA	Wisconsin	genome	29782	Human	?	?	University of Wisconsin-Madison AIDS Vaccine Research Laboratories	University of Wisconsin-Madison AIDS Vaccine Research Laboratories	Gage Moreno et al	https://www.gisaid.org	?	2020-05-06
USA/WI-UW-343/2020	ncov	EPI_ISL_436637	?	2020-04-05	North America	USA	Wisconsin	Milwaukee	North America	USA	Wisconsin	genome	29782	Human	?	?	University of Wisconsin-Madison AIDS Vaccine Research Laboratories	University of Wisconsin-Madison AIDS Vaccine Research Laboratories	Gage Moreno et al	https://www.gisaid.org	?	2020-05-06
USA/WI-UW-344/2020	ncov	EPI_ISL_436638	?	2020-04-06	North America	USA	Wisconsin	Milwaukee	North America	USA	Wisconsin	genome	29782	Human	?	?	University of Wisconsin-Madison AIDS Vaccine Research Laboratories	University of Wisconsin-Madison AIDS Vaccine Research Laboratories	Gage Moreno et al	https://www.gisaid.org	?	2020-05-06
USA/WI-UW-346/2020	ncov	EPI_ISL_436640	?	2020-04-21	North America	USA	Wisconsin	Brown Deer	North America	USA	Wisconsin	genome	29782	Human	?	?	University of Wisconsin-Madison AIDS Vaccine Research Laboratories	University of Wisconsin-Madison AIDS Vaccine Research Laboratories	Gage Moreno et al	https://www.gisaid.org	?	2020-05-06
USA/WI-UW-347/2020	ncov	EPI_ISL_450701	?	2020-04-18	North America	USA	Wisconsin	Oregon WI	North America	USA	Wisconsin	genome	29782	Human	?	?	University of Wisconsin-Madison AIDS Vaccine Research Laboratories	University of Wisconsin-Madison AIDS Vaccine Research Laboratories	Gage Moreno et al	https://www.gisaid.org	?	2020-05-22
USA/WI-UW-348/2020	ncov	EPI_ISL_450702	?	2020-04-15	North America	USA	Wisconsin	Dane County	North America	USA	Wisconsin	genome	29782	Human	?	?	University of Wisconsin-Madison AIDS Vaccine Research Laboratories	University of Wisconsin-Madison AIDS Vaccine Research Laboratories	Gage Moreno et al	https://www.gisaid.org	?	2020-05-22
USA/WI-UW-35/2020	ncov	EPI_ISL_421293	?	2020-03-24	North America	USA	Wisconsin	Stoughton	North America	USA	Wisconsin	genome	29782	Human	?	?	University of Wisconsin-Madison AIDS Vaccine Research Laboratories	University of Wisconsin-Madison AIDS Vaccine Research Laboratories	Gage Moreno et al	https://www.gisaid.org	?	2020-04-07
USA/WI-UW-351/2020	ncov	EPI_ISL_450705	?	2020-04-14	North America	USA	Wisconsin	Madison	North America	USA	Wisconsin	genome	29782	Human	?	?	University of Wisconsin-Madison AIDS Vaccine Research Laboratories	University of Wisconsin-Madison AIDS Vaccine Research Laboratories	Gage Moreno et al	https://www.gisaid.org	?	2020-05-22
USA/WI-UW-354/2020	ncov	EPI_ISL_450708	?	2020-04-01	North America	USA	Wisconsin	Dane County	North America	USA	Wisconsin	genome	29782	Human	?	?	University of Wisconsin-Madison AIDS Vaccine Research Laboratories	University of Wisconsin-Madison AIDS Vaccine Research Laboratories	Gage Moreno et al	https://www.gisaid.org	?	2020-05-22
USA/WI-UW-356/2020	ncov	EPI_ISL_450710	?	2020-04-14	North America	USA	Wisconsin	Mount Horeb	North America	USA	Wisconsin	genome	29782	Human	?	?	University of Wisconsin-Madison AIDS Vaccine Research Laboratories	University of Wisconsin-Madison AIDS Vaccine Research Laboratories	Gage Moreno et al	https://www.gisaid.org	?	2020-05-22
USA/WI-UW-359/2020	ncov	EPI_ISL_450713	?	2020-04-18	North America	USA	Wisconsin	Verona WI	North America	USA	Wisconsin	genome	29782	Human	?	?	University of Wisconsin-Madison AIDS Vaccine Research Laboratories	University of Wisconsin-Madison AIDS Vaccine Research Laboratories	Gage Moreno et al	https://www.gisaid.org	?	2020-05-22
USA/WI-UW-36/2020	ncov	EPI_ISL_421294	?	2020-03-25	North America	USA	Wisconsin	Janesville	North America	USA	Wisconsin	genome	29782	Human	?	?	University of Wisconsin-Madison AIDS Vaccine Research Laboratories	University of Wisconsin-Madison AIDS Vaccine Research Laboratories	Gage Moreno et al	https://www.gisaid.org	?	2020-04-07
USA/WI-UW-362/2020	ncov	EPI_ISL_450716	?	2020-04-17	North America	USA	Wisconsin	Mount Horeb	North America	USA	Wisconsin	genome	29782	Human	?	?	University of Wisconsin-Madison AIDS Vaccine Research Laboratories	University of Wisconsin-Madison AIDS Vaccine Research Laboratories	Gage Moreno et al	https://www.gisaid.org	?	2020-05-22
USA/WI-UW-367/2020	ncov	EPI_ISL_450721	?	2020-04-01	North America	USA	Wisconsin	Dane County	North America	USA	Wisconsin	genome	29782	Human	?	?	University of Wisconsin-Madison AIDS Vaccine Research Laboratories	University of Wisconsin-Madison AIDS Vaccine Research Laboratories	Gage Moreno et al	https://www.gisaid.org	?	2020-05-22
USA/WI-UW-37/2020	ncov	EPI_ISL_421295	?	2020-03-22	North America	USA	Wisconsin	Verona WI	North America	USA	Wisconsin	genome	29782	Human	?	?	University of Wisconsin-Madison AIDS Vaccine Research Laboratories	University of Wisconsin-Madison AIDS Vaccine Research Laboratories	Gage Moreno et al	https://www.gisaid.org	?	2020-04-07
USA/WI-UW-38/2020	ncov	EPI_ISL_421296	?	2020-03-25	North America	USA	Wisconsin	Stoughton	North America	USA	Wisconsin	genome	29782	Human	?	?	University of Wisconsin-Madison AIDS Vaccine Research Laboratories	University of Wisconsin-Madison AIDS Vaccine Research Laboratories	Gage Moreno et al	https://www.gisaid.org	?	2020-04-07
USA/WI-UW-39/2020	ncov	EPI_ISL_421297	?	2020-03-22	North America	USA	Wisconsin	Marshall	North America	USA	Wisconsin	genome	29782	Human	?	?	University of Wisconsin-Madison AIDS Vaccine Research Laboratories	University of Wisconsin-Madison AIDS Vaccine Research Laboratories	Gage Moreno et al	https://www.gisaid.org	?	2020-04-07
USA/WI-UW-40/2020	ncov	EPI_ISL_421298	?	2020-03-24	North America	USA	Wisconsin	Waunakee	North America	USA	Wisconsin	genome	29782	Human	?	?	University of Wisconsin-Madison AIDS Vaccine Research Laboratories	University of Wisconsin-Madison AIDS Vaccine Research Laboratories	Gage Moreno et al	https://www.gisaid.org	?	2020-04-07
USA/WI-UW-41/2020	ncov	EPI_ISL_421299	?	2020-03-25	North America	USA	Wisconsin	DeForest	North America	USA	Wisconsin	genome	29782	Human	?	?	University of Wisconsin-Madison AIDS Vaccine Research Laboratories	University of Wisconsin-Madison AIDS Vaccine Research Laboratories	Gage Moreno et al	https://www.gisaid.org	?	2020-04-07
USA/WI-UW-42/2020	ncov	EPI_ISL_421300	?	2020-03-18	North America	USA	Wisconsin	Madison	North America	USA	Wisconsin	genome	29782	Human	?	?	University of Wisconsin-Madison AIDS Vaccine Research Laboratories	University of Wisconsin-Madison AIDS Vaccine Research Laboratories	Gage Moreno et al	https://www.gisaid.org	?	2020-04-07
USA/WI-UW-43/2020	ncov	EPI_ISL_421301	?	2020-03-19	North America	USA	Wisconsin	Waunakee	North America	USA	Wisconsin	genome	29782	Human	?	?	University of Wisconsin-Madison AIDS Vaccine Research Laboratories	University of Wisconsin-Madison AIDS Vaccine Research Laboratories	Gage Moreno et al	https://www.gisaid.org	?	2020-04-07
USA/WI-UW-44/2020	ncov	EPI_ISL_421302	?	2020-03-17	North America	USA	Wisconsin	Madison	North America	USA	Wisconsin	genome	29782	Human	?	?	University of Wisconsin-Madison AIDS Vaccine Research Laboratories	University of Wisconsin-Madison AIDS Vaccine Research Laboratories	Gage Moreno et al	https://www.gisaid.org	?	2020-04-07
USA/WI-UW-45/2020	ncov	EPI_ISL_421303	?	2020-03-22	North America	USA	Wisconsin	Oregon WI	North America	USA	Wisconsin	genome	29782	Human	?	?	University of Wisconsin-Madison AIDS Vaccine Research Laboratories	University of Wisconsin-Madison AIDS Vaccine Research Laboratories	Gage Moreno et al	https://www.gisaid.org	?	2020-04-07
USA/WI-UW-46/2020	ncov	EPI_ISL_421304	?	2020-03-22	North America	USA	Wisconsin	Belleville	North America	USA	Wisconsin	genome	29782	Human	?	?	University of Wisconsin-Madison AIDS Vaccine Research Laboratories	University of Wisconsin-Madison AIDS Vaccine Research Laboratories	Gage Moreno et al	https://www.gisaid.org	?	2020-04-07
USA/WI-UW-47/2020	ncov	EPI_ISL_421305	?	2020-03-19	North America	USA	Wisconsin	Chippewa Falls	North America	USA	Wisconsin	genome	29782	Human	?	?	University of Wisconsin-Madison AIDS Vaccine Research Laboratories	University of Wisconsin-Madison AIDS Vaccine Research Laboratories	Gage Moreno et al	https://www.gisaid.org	?	2020-04-07
USA/WI-UW-48/2020	ncov	EPI_ISL_421306	?	2020-03-25	North America	USA	Wisconsin	DeForest	North America	USA	Wisconsin	genome	29782	Human	?	?	University of Wisconsin-Madison AIDS Vaccine Research Laboratories	University of Wisconsin-Madison AIDS Vaccine Research Laboratories	Gage Moreno et al	https://www.gisaid.org	?	2020-04-07
USA/WI-UW-49/2020	ncov	EPI_ISL_421307	?	2020-03-25	North America	USA	Wisconsin	Sun Prarie	North America	USA	Wisconsin	genome	29782	Human	?	?	University of Wisconsin-Madison AIDS Vaccine Research Laboratories	University of Wisconsin-Madison AIDS Vaccine Research Laboratories	Gage Moreno et al	https://www.gisaid.org	?	2020-04-07
USA/WI-UW-50/2020	ncov	EPI_ISL_421308	?	2020-03-25	North America	USA	Wisconsin	Brooklyn WI	North America	USA	Wisconsin	genome	29782	Human	?	?	University of Wisconsin-Madison AIDS Vaccine Research Laboratories	University of Wisconsin-Madison AIDS Vaccine Research Laboratories	Gage Moreno et al	https://www.gisaid.org	?	2020-04-07
USA/WI-UW-51/2020	ncov	EPI_ISL_421309	?	2020-03-20	North America	USA	Wisconsin	Madison	North America	USA	Wisconsin	genome	29782	Human	?	?	University of Wisconsin-Madison AIDS Vaccine Research Laboratories	University of Wisconsin-Madison AIDS Vaccine Research Laboratories	Gage Moreno et al	https://www.gisaid.org	?	2020-04-07
USA/WI-UW-52/2020	ncov	EPI_ISL_421310	?	2020-03-18	North America	USA	Wisconsin	Madison	North America	USA	Wisconsin	genome	29782	Human	?	?	University of Wisconsin-Madison AIDS Vaccine Research Laboratories	University of Wisconsin-Madison AIDS Vaccine Research Laboratories	Gage Moreno et al	https://www.gisaid.org	?	2020-04-07
USA/WI-UW-53/2020	ncov	EPI_ISL_421311	?	2020-03-18	North America	USA	Wisconsin	Madison	North America	USA	Wisconsin	genome	29782	Human	?	?	University of Wisconsin-Madison AIDS Vaccine Research Laboratories	University of Wisconsin-Madison AIDS Vaccine Research Laboratories	Gage Moreno et al	https://www.gisaid.org	?	2020-04-07
USA/WI-UW-54/2020	ncov	EPI_ISL_421312	?	2020-03-20	North America	USA	Wisconsin	Monona	North America	USA	Wisconsin	genome	29782	Human	?	?	University of Wisconsin-Madison AIDS Vaccine Research Laboratories	University of Wisconsin-Madison AIDS Vaccine Research Laboratories	Gage Moreno et al	https://www.gisaid.org	?	2020-04-07
USA/WI-UW-55/2020	ncov	EPI_ISL_421313	?	2020-03-23	North America	USA	Wisconsin	Madison	North America	USA	Wisconsin	genome	29782	Human	?	?	University of Wisconsin-Madison AIDS Vaccine Research Laboratories	University of Wisconsin-Madison AIDS Vaccine Research Laboratories	Gage Moreno et al	https://www.gisaid.org	?	2020-04-07
USA/WI-UW-56/2020	ncov	EPI_ISL_421314	?	2020-03-18	North America	USA	Wisconsin	Waunakee	North America	USA	Wisconsin	genome	29782	Human	?	?	University of Wisconsin-Madison AIDS Vaccine Research Laboratories	University of Wisconsin-Madison AIDS Vaccine Research Laboratories	Gage Moreno et al	https://www.gisaid.org	?	2020-04-07
USA/WI-UW-57/2020	ncov	EPI_ISL_421315	?	2020-03-19	North America	USA	Wisconsin	Blanchardville	North America	USA	Wisconsin	genome	29782	Human	?	?	University of Wisconsin-Madison AIDS Vaccine Research Laboratories	University of Wisconsin-Madison AIDS Vaccine Research Laboratories	Gage Moreno et al	https://www.gisaid.org	?	2020-04-07
USA/WI-UW-58/2020	ncov	EPI_ISL_421316	?	2020-03-23	North America	USA	Wisconsin	Madison	North America	USA	Wisconsin	genome	29782	Human	?	?	University of Wisconsin-Madison AIDS Vaccine Research Laboratories	University of Wisconsin-Madison AIDS Vaccine Research Laboratories	Gage Moreno et al	https://www.gisaid.org	?	2020-04-07
USA/WI-UW-59/2020	ncov	EPI_ISL_421317	?	2020-03-24	North America	USA	Wisconsin	DeForest	North America	USA	Wisconsin	genome	29782	Human	?	?	University of Wisconsin-Madison AIDS Vaccine Research Laboratories	University of Wisconsin-Madison AIDS Vaccine Research Laboratories	Gage Moreno et al	https://www.gisaid.org	?	2020-04-07
USA/WI-UW-60/2020	ncov	EPI_ISL_421318	?	2020-03-19	North America	USA	Wisconsin	Madison	North America	USA	Wisconsin	genome	29782	Human	?	?	University of Wisconsin-Madison AIDS Vaccine Research Laboratories	University of Wisconsin-Madison AIDS Vaccine Research Laboratories	Gage Moreno et al	https://www.gisaid.org	?	2020-04-07
USA/WI-UW-61/2020	ncov	EPI_ISL_421319	?	2020-03-23	North America	USA	Wisconsin	Stoughton	North America	USA	Wisconsin	genome	29782	Human	?	?	University of Wisconsin-Madison AIDS Vaccine Research Laboratories	University of Wisconsin-Madison AIDS Vaccine Research Laboratories	Gage Moreno et al	https://www.gisaid.org	?	2020-04-07
USA/WI-UW-62/2020	ncov	EPI_ISL_421320	?	2020-03-25	North America	USA	Wisconsin	Madison	North America	USA	Wisconsin	genome	29782	Human	?	?	University of Wisconsin-Madison AIDS Vaccine Research Laboratories	University of Wisconsin-Madison AIDS Vaccine Research Laboratories	Gage Moreno et al	https://www.gisaid.org	?	2020-04-07
USA/WI-UW-63/2020	ncov	EPI_ISL_421321	?	2020-03-24	North America	USA	Wisconsin	Sun Prarie	North America	USA	Wisconsin	genome	29782	Human	?	?	University of Wisconsin-Madison AIDS Vaccine Research Laboratories	University of Wisconsin-Madison AIDS Vaccine Research Laboratories	Gage Moreno et al	https://www.gisaid.org	?	2020-04-07
USA/WI-UW-64/2020	ncov	EPI_ISL_421322	?	2020-03-24	North America	USA	Wisconsin	Verona WI	North America	USA	Wisconsin	genome	29782	Human	?	?	University of Wisconsin-Madison AIDS Vaccine Research Laboratories	University of Wisconsin-Madison AIDS Vaccine Research Laboratories	Gage Moreno et al	https://www.gisaid.org	?	2020-04-07
USA/WI-UW-65/2020	ncov	EPI_ISL_421323	?	2020-03-22	North America	USA	Wisconsin	Madison	North America	USA	Wisconsin	genome	29782	Human	?	?	University of Wisconsin-Madison AIDS Vaccine Research Laboratories	University of Wisconsin-Madison AIDS Vaccine Research Laboratories	Gage Moreno et al	https://www.gisaid.org	?	2020-04-07
USA/WI-UW-66/2020	ncov	EPI_ISL_421324	?	2020-03-24	North America	USA	Wisconsin	Madison	North America	USA	Wisconsin	genome	29782	Human	?	?	University of Wisconsin-Madison AIDS Vaccine Research Laboratories	University of Wisconsin-Madison AIDS Vaccine Research Laboratories	Gage Moreno et al	https://www.gisaid.org	?	2020-04-07
USA/WI-UW-67/2020	ncov	EPI_ISL_421325	?	2020-03-25	North America	USA	Wisconsin	Sun Prarie	North America	USA	Wisconsin	genome	29782	Human	?	?	University of Wisconsin-Madison AIDS Vaccine Research Laboratories	University of Wisconsin-Madison AIDS Vaccine Research Laboratories	Gage Moreno et al	https://www.gisaid.org	?	2020-04-07
USA/WI-UW-68/2020	ncov	EPI_ISL_421326	?	2020-03-24	North America	USA	Wisconsin	Madison	North America	USA	Wisconsin	genome	29782	Human	?	?	University of Wisconsin-Madison AIDS Vaccine Research Laboratories	University of Wisconsin-Madison AIDS Vaccine Research Laboratories	Gage Moreno et al	https://www.gisaid.org	?	2020-04-07
USA/WI-UW-69/2020	ncov	EPI_ISL_421327	?	2020-03-19	North America	USA	Wisconsin	Stoughton	North America	USA	Wisconsin	genome	29782	Human	?	?	University of Wisconsin-Madison AIDS Vaccine Research Laboratories	University of Wisconsin-Madison AIDS Vaccine Research Laboratories	Gage Moreno et al	https://www.gisaid.org	?	2020-04-07
USA/WI-UW-70/2020	ncov	EPI_ISL_421328	?	2020-03-19	North America	USA	Wisconsin	Sun Prarie	North America	USA	Wisconsin	genome	29782	Human	?	?	University of Wisconsin-Madison AIDS Vaccine Research Laboratories	University of Wisconsin-Madison AIDS Vaccine Research Laboratories	Gage Moreno et al	https://www.gisaid.org	?	2020-04-07
USA/WI-UW-71/2020	ncov	EPI_ISL_421329	?	2020-03-24	North America	USA	Wisconsin	Madison	North America	USA	Wisconsin	genome	29782	Human	?	?	University of Wisconsin-Madison AIDS Vaccine Research Laboratories	University of Wisconsin-Madison AIDS Vaccine Research Laboratories	Gage Moreno et al	https://www.gisaid.org	?	2020-04-07
USA/WI-UW-72/2020	ncov	EPI_ISL_421330	?	2020-03-25	North America	USA	Wisconsin	Madison	North America	USA	Wisconsin	genome	29782	Human	?	?	University of Wisconsin-Madison AIDS Vaccine Research Laboratories	University of Wisconsin-Madison AIDS Vaccine Research Laboratories	Gage Moreno et al	https://www.gisaid.org	?	2020-04-07
USA/WI-UW-73/2020	ncov	EPI_ISL_421331	?	2020-03-24	North America	USA	Wisconsin	Madison	North America	USA	Wisconsin	genome	29782	Human	?	?	University of Wisconsin-Madison AIDS Vaccine Research Laboratories	University of Wisconsin-Madison AIDS Vaccine Research Laboratories	Gage Moreno et al	https://www.gisaid.org	?	2020-04-07
USA/WI-UW-74/2020	ncov	EPI_ISL_421332	?	2020-03-20	North America	USA	Wisconsin	Fitchburg	North America	USA	Wisconsin	genome	29782	Human	?	?	University of Wisconsin-Madison AIDS Vaccine Research Laboratories	University of Wisconsin-Madison AIDS Vaccine Research Laboratories	Gage Moreno et al	https://www.gisaid.org	?	2020-04-07
USA/WI-UW-75/2020	ncov	EPI_ISL_421333	?	2020-03-26	North America	USA	Wisconsin	Madison	North America	USA	Wisconsin	genome	29782	Human	?	?	University of Wisconsin-Madison AIDS Vaccine Research Laboratories	University of Wisconsin-Madison AIDS Vaccine Research Laboratories	Gage Moreno et al	https://www.gisaid.org	?	2020-04-07
USA/WI-UW-76/2020	ncov	EPI_ISL_421334	?	2020-03-22	North America	USA	Wisconsin	Marshall	North America	USA	Wisconsin	genome	29782	Human	?	?	University of Wisconsin-Madison AIDS Vaccine Research Laboratories	University of Wisconsin-Madison AIDS Vaccine Research Laboratories	Gage Moreno et al	https://www.gisaid.org	?	2020-04-07
USA/WI-UW-77/2020	ncov	EPI_ISL_421335	?	2020-03-19	North America	USA	Wisconsin	Stoughton	North America	USA	Wisconsin	genome	29782	Human	?	?	University of Wisconsin-Madison AIDS Vaccine Research Laboratories	University of Wisconsin-Madison AIDS Vaccine Research Laboratories	Gage Moreno et al	https://www.gisaid.org	?	2020-04-07
USA/WI-UW-78/2020	ncov	EPI_ISL_421336	?	2020-03-24	North America	USA	Wisconsin	Madison	North America	USA	Wisconsin	genome	29782	Human	?	?	University of Wisconsin-Madison AIDS Vaccine Research Laboratories	University of Wisconsin-Madison AIDS Vaccine Research Laboratories	Gage Moreno et al	https://www.gisaid.org	?	2020-04-07
USA/WI-UW-79/2020	ncov	EPI_ISL_421338	?	2020-03-23	North America	USA	Wisconsin	Madison	North America	USA	Wisconsin	genome	29782	Human	?	?	University of Wisconsin-Madison AIDS Vaccine Research Laboratories	University of Wisconsin-Madison AIDS Vaccine Research Laboratories	Gage Moreno et al	https://www.gisaid.org	?	2020-04-07
USA/WI-UW-80/2020	ncov	EPI_ISL_421339	?	2020-03-24	North America	USA	Wisconsin	Mount Horeb	North America	USA	Wisconsin	genome	29782	Human	?	?	University of Wisconsin-Madison AIDS Vaccine Research Laboratories	University of Wisconsin-Madison AIDS Vaccine Research Laboratories	Gage Moreno et al	https://www.gisaid.org	?	2020-04-07
USA/WI-UW-81/2020	ncov	EPI_ISL_421340	?	2020-03-25	North America	USA	Wisconsin	Verona WI	North America	USA	Wisconsin	genome	29782	Human	?	?	University of Wisconsin-Madison AIDS Vaccine Research Laboratories	University of Wisconsin-Madison AIDS Vaccine Research Laboratories	Gage Moreno et al	https://www.gisaid.org	?	2020-04-07
USA/WI-UW-82/2020	ncov	EPI_ISL_421341	?	2020-03-25	North America	USA	Wisconsin	Monona	North America	USA	Wisconsin	genome	29782	Human	?	?	University of Wisconsin-Madison AIDS Vaccine Research Laboratories	University of Wisconsin-Madison AIDS Vaccine Research Laboratories	Gage Moreno et al	https://www.gisaid.org	?	2020-04-07
USA/WI-UW-83/2020	ncov	EPI_ISL_421342	?	2020-03-25	North America	USA	Wisconsin	Columbus WI	North America	USA	Wisconsin	genome	29782	Human	?	?	University of Wisconsin-Madison AIDS Vaccine Research Laboratories	University of Wisconsin-Madison AIDS Vaccine Research Laboratories	Gage Moreno et al	https://www.gisaid.org	?	2020-04-07
USA/WI-UW-84/2020	ncov	EPI_ISL_421343	?	2020-03-24	North America	USA	Wisconsin	Middleton	North America	USA	Wisconsin	genome	29782	Human	?	?	University of Wisconsin-Madison AIDS Vaccine Research Laboratories	University of Wisconsin-Madison AIDS Vaccine Research Laboratories	Gage Moreno et al	https://www.gisaid.org	?	2020-04-07
USA/WI-UW-85/2020	ncov	EPI_ISL_425142	?	2020-04-02	North America	USA	Wisconsin	Mount Horeb	North America	USA	Wisconsin	genome	29782	Human	?	?	University of Wisconsin-Madison AIDS Vaccine Research Laboratories	University of Wisconsin-Madison AIDS Vaccine Research Laboratories	Gage Moreno et al	https://www.gisaid.org	?	2020-04-14
USA/WI-UW-86/2020	ncov	EPI_ISL_425143	?	2020-04-02	North America	USA	Wisconsin	Madison	North America	USA	Wisconsin	genome	29782	Human	?	?	University of Wisconsin-Madison AIDS Vaccine Research Laboratories	University of Wisconsin-Madison AIDS Vaccine Research Laboratories	Gage Moreno et al	https://www.gisaid.org	?	2020-04-14
USA/WI-UW-87/2020	ncov	EPI_ISL_425144	?	2020-04-02	North America	USA	Wisconsin	Sun Prarie	North America	USA	Wisconsin	genome	29782	Human	?	?	University of Wisconsin-Madison AIDS Vaccine Research Laboratories	University of Wisconsin-Madison AIDS Vaccine Research Laboratories	Gage Moreno et al	https://www.gisaid.org	?	2020-04-14
USA/WI-UW-88/2020	ncov	EPI_ISL_425145	?	2020-04-05	North America	USA	Wisconsin	DeForest	North America	USA	Wisconsin	genome	29782	Human	?	?	University of Wisconsin-Madison AIDS Vaccine Research Laboratories	University of Wisconsin-Madison AIDS Vaccine Research Laboratories	Gage Moreno et al	https://www.gisaid.org	?	2020-04-14
USA/WI-UW-89/2020	ncov	EPI_ISL_425146	?	2020-03-31	North America	USA	Wisconsin	Madison	North America	USA	Wisconsin	genome	29782	Human	?	?	University of Wisconsin-Madison AIDS Vaccine Research Laboratories	University of Wisconsin-Madison AIDS Vaccine Research Laboratories	Gage Moreno et al	https://www.gisaid.org	?	2020-04-14
USA/WI-UW-90/2020	ncov	EPI_ISL_425147	?	2020-04-03	North America	USA	Wisconsin	Madison	North America	USA	Wisconsin	genome	29782	Human	?	?	University of Wisconsin-Madison AIDS Vaccine Research Laboratories	University of Wisconsin-Madison AIDS Vaccine Research Laboratories	Gage Moreno et al	https://www.gisaid.org	?	2020-04-14
USA/WI-UW-91/2020	ncov	EPI_ISL_425148	?	2020-04-01	North America	USA	Wisconsin	Waunakee	North America	USA	Wisconsin	genome	29611	Human	?	?	University of Wisconsin-Madison AIDS Vaccine Research Laboratories	University of Wisconsin-Madison AIDS Vaccine Research Laboratories	Gage Moreno et al	https://www.gisaid.org	?	2020-04-14
USA/WI-UW-92/2020	ncov	EPI_ISL_425149	?	2020-03-30	North America	USA	Wisconsin	Verona WI	North America	USA	Wisconsin	genome	29782	Human	?	?	University of Wisconsin-Madison AIDS Vaccine Research Laboratories	University of Wisconsin-Madison AIDS Vaccine Research Laboratories	Gage Moreno et al	https://www.gisaid.org	?	2020-04-14
USA/WI-UW-93/2020	ncov	EPI_ISL_425150	?	2020-04-04	North America	USA	Wisconsin	Madison	North America	USA	Wisconsin	genome	29782	Human	?	?	University of Wisconsin-Madison AIDS Vaccine Research Laboratories	University of Wisconsin-Madison AIDS Vaccine Research Laboratories	Gage Moreno et al	https://www.gisaid.org	?	2020-04-14
USA/WI-UW-94/2020	ncov	EPI_ISL_425151	?	2020-03-30	North America	USA	Wisconsin	Madison	North America	USA	Wisconsin	genome	29782	Human	?	?	University of Wisconsin-Madison AIDS Vaccine Research Laboratories	University of Wisconsin-Madison AIDS Vaccine Research Laboratories	Gage Moreno et al	https://www.gisaid.org	?	2020-04-14
USA/WI-UW-95/2020	ncov	EPI_ISL_425152	?	2020-03-30	North America	USA	Wisconsin	Madison	North America	USA	Wisconsin	genome	29782	Human	?	?	University of Wisconsin-Madison AIDS Vaccine Research Laboratories	University of Wisconsin-Madison AIDS Vaccine Research Laboratories	Gage Moreno et al	https://www.gisaid.org	?	2020-04-14
USA/WI-UW-96/2020	ncov	EPI_ISL_425153	?	2020-04-01	North America	USA	Wisconsin	Madison	North America	USA	Wisconsin	genome	29782	Human	?	?	University of Wisconsin-Madison AIDS Vaccine Research Laboratories	University of Wisconsin-Madison AIDS Vaccine Research Laboratories	Gage Moreno et al	https://www.gisaid.org	?	2020-04-14
USA/WI-UW-97/2020	ncov	EPI_ISL_425154	?	2020-03-30	North America	USA	Wisconsin	Waunakee	North America	USA	Wisconsin	genome	29611	Human	?	?	University of Wisconsin-Madison AIDS Vaccine Research Laboratories	University of Wisconsin-Madison AIDS Vaccine Research Laboratories	Gage Moreno et al	https://www.gisaid.org	?	2020-04-14
USA/WI-UW-98/2020	ncov	EPI_ISL_425155	?	2020-03-31	North America	USA	Wisconsin	Waunakee	North America	USA	Wisconsin	genome	29782	Human	?	?	University of Wisconsin-Madison AIDS Vaccine Research Laboratories	University of Wisconsin-Madison AIDS Vaccine Research Laboratories	Gage Moreno et al	https://www.gisaid.org	?	2020-04-14
USA/WI-UW-99/2020	ncov	EPI_ISL_425156	?	2020-04-02	North America	USA	Wisconsin	Stoughton	North America	USA	Wisconsin	genome	29782	Human	?	?	University of Wisconsin-Madison AIDS Vaccine Research Laboratories	University of Wisconsin-Madison AIDS Vaccine Research Laboratories	Gage Moreno et al	https://www.gisaid.org	?	2020-04-14
USA/WI1/2020	ncov	EPI_ISL_408670	MT039887	2020-01-31	North America	USA	Wisconsin		Asia	China	Hubei	genome	29879	Human	52	Female	Wisconsin Department of Health Services	Pathogen Discovery, Respiratory Viruses Branch, Division of Viral Diseases, Centers for Disease Control and Prevention	Jing Zhang et al	https://www.gisaid.org	?	2020-02-10
USA/WY-WYPHL001/2020	ncov	EPI_ISL_421272	?	2020-03-10	North America	USA	Wyoming		North America	USA	Wyoming	genome	29903	Human	?	?	Wyoming Public Health Laboratory	Center for Global Health, University of New Mexico Health Sciences Center	Daryl Domman et al	https://www.gisaid.org	?	2020-04-07
USA/WY-WYPHL004/2020	ncov	EPI_ISL_421346	?	2020-03-14	North America	USA	Wyoming		North America	USA	Wyoming	genome	29903	Human	?	?	Wyoming Public Health Laboratory	Center for Global Health, University of New Mexico Health Sciences Center	Daryl Domman et al	https://www.gisaid.org	?	2020-04-07
USA/WY-WYPHL006/2020	ncov	EPI_ISL_421543	?	2020-03-15	North America	USA	Wyoming		North America	USA	Wyoming	genome	29903	Human	?	?	Wyoming Public Health Laboratory	Center for Global Health, University of New Mexico Health Sciences Center	Daryl Domman et al	https://www.gisaid.org	?	2020-04-08
USA/WY-WYPHL007/2020	ncov	EPI_ISL_421544	?	2020-03-15	North America	USA	Wyoming		North America	USA	Wyoming	genome	29903	Human	?	?	Wyoming Public Health Laboratory	Center for Global Health, University of New Mexico Health Sciences Center	Daryl Domman et al	https://www.gisaid.org	?	2020-04-08
USA/WY-WYPHL008/2020	ncov	EPI_ISL_421545	?	2020-03-15	North America	USA	Wyoming		North America	USA	Wyoming	genome	29903	Human	?	?	Wyoming Public Health Laboratory	Center for Global Health, University of New Mexico Health Sciences Center	Daryl Domman et al	https://www.gisaid.org	?	2020-04-08
USA/WY-WYPHL011/2020	ncov	EPI_ISL_421548	?	2020-03-14	North America	USA	Wyoming		North America	USA	Wyoming	genome	29903	Human	?	?	Wyoming Public Health Laboratory	Center for Global Health, University of New Mexico Health Sciences Center	Daryl Domman et al	https://www.gisaid.org	?	2020-04-08
USA/WY-WYPHL012/2020	ncov	EPI_ISL_421549	?	2020-03-14	North America	USA	Wyoming		North America	USA	Wyoming	genome	29903	Human	?	?	Wyoming Public Health Laboratory	Center for Global Health, University of New Mexico Health Sciences Center	Daryl Domman et al	https://www.gisaid.org	?	2020-04-08
USA/WY-WYPHL014/2020	ncov	EPI_ISL_421550	?	2020-03-16	North America	USA	Wyoming		North America	USA	Wyoming	genome	29903	Human	?	?	Wyoming Public Health Laboratory	Center for Global Health, University of New Mexico Health Sciences Center	Daryl Domman et al	https://www.gisaid.org	?	2020-04-08
USA/WY-WYPHL015/2020	ncov	EPI_ISL_421551	?	2020-03-18	North America	USA	Wyoming		North America	USA	Wyoming	genome	29903	Human	?	?	Wyoming Public Health Laboratory	Center for Global Health, University of New Mexico Health Sciences Center	Daryl Domman et al	https://www.gisaid.org	?	2020-04-08
USA/WY-WYPHL018/2020	ncov	EPI_ISL_421552	?	2020-03-19	North America	USA	Wyoming		North America	USA	Wyoming	genome	29903	Human	?	?	Wyoming Public Health Laboratory	Center for Global Health, University of New Mexico Health Sciences Center	Daryl Domman et al	https://www.gisaid.org	?	2020-04-08
Uganda/UG001/2020	ncov	EPI_ISL_451183	?	2020-03-25	Africa	Uganda	Uganda		Africa	Uganda	Uganda	genome	29815	Human	?	?	Uganda Virus Research Institute	MRC/UVRI & LSHTM Uganda Research Unit	Dan Lule Bugembe et al	https://www.gisaid.org	?	2020-05-23
Uganda/UG002/2020	ncov	EPI_ISL_451184	?	2020-03-26	Africa	Uganda	Uganda		Africa	Uganda	Uganda	genome	29800	Human	?	?	Uganda Virus Research Institute	MRC/UVRI & LSHTM Uganda Research Unit	Dan Lule Bugembe et al	https://www.gisaid.org	?	2020-05-23
Uganda/UG004/2020	ncov	EPI_ISL_451186	?	2020-03-27	Africa	Uganda	Uganda		Africa	Uganda	Uganda	genome	29797	Human	?	?	Uganda Virus Research Institute	MRC/UVRI & LSHTM Uganda Research Unit	Dan Lule Bugembe et al	https://www.gisaid.org	?	2020-05-23
Uganda/UG007/2020	ncov	EPI_ISL_451189	?	2020-03-30	Africa	Uganda	Uganda		Africa	Uganda	Uganda	genome	29800	Human	?	?	Uganda Virus Research Institute	MRC/UVRI & LSHTM Uganda Research Unit	Dan Lule Bugembe et al	https://www.gisaid.org	?	2020-05-23
Uganda/UG008/2020	ncov	EPI_ISL_451190	?	2020-03-30	Africa	Uganda	Uganda		Africa	Uganda	Uganda	genome	29811	Human	?	?	Uganda Virus Research Institute	MRC/UVRI & LSHTM Uganda Research Unit	Dan Lule Bugembe et al	https://www.gisaid.org	?	2020-05-23
Uganda/UG010/2020	ncov	EPI_ISL_451192	?	2020-03-30	Africa	Uganda	Uganda		Africa	Uganda	Uganda	genome	29798	Human	?	?	Uganda Virus Research Institute	MRC/UVRI & LSHTM Uganda Research Unit	Dan Lule Bugembe et al	https://www.gisaid.org	?	2020-05-23
Uganda/UG011/2020	ncov	EPI_ISL_451193	?	2020-03-30	Africa	Uganda	Uganda		Africa	Uganda	Uganda	genome	29831	Human	?	?	Uganda Virus Research Institute	MRC/UVRI & LSHTM Uganda Research Unit	Dan Lule Bugembe et al	https://www.gisaid.org	?	2020-05-23
Uganda/UG012/2020	ncov	EPI_ISL_451194	?	2020-03-22	Africa	Uganda	Uganda		Africa	Uganda	Uganda	genome	29815	Human	?	?	Uganda Virus Research Institute	MRC/UVRI & LSHTM Uganda Research Unit	Dan Lule Bugembe et al	https://www.gisaid.org	?	2020-05-23
Uganda/UG014/2020	ncov	EPI_ISL_451196	?	2020-03-25	Africa	Uganda	Uganda		Africa	Uganda	Uganda	genome	29810	Human	?	?	Uganda Virus Research Institute	MRC/UVRI & LSHTM Uganda Research Unit	Dan Lule Bugembe et al	https://www.gisaid.org	?	2020-05-23
Uganda/UG016/2020	ncov	EPI_ISL_451198	?	2020-04-27	Africa	Uganda	Uganda		Africa	Uganda	Uganda	genome	29860	Human	?	?	Uganda Virus Research Institute	MRC/UVRI & LSHTM Uganda Research Unit	Dan Lule Bugembe et al	https://www.gisaid.org	?	2020-05-23
Uganda/UG017/2020	ncov	EPI_ISL_451199	?	2020-04-20	Africa	Uganda	Uganda		Africa	Uganda	Uganda	genome	29840	Human	?	?	Uganda Virus Research Institute	MRC/UVRI & LSHTM Uganda Research Unit	Dan Lule Bugembe et al	https://www.gisaid.org	?	2020-05-23
Uganda/UG019/2020	ncov	EPI_ISL_451201	?	2020-04-30	Africa	Uganda	Uganda		Africa	Uganda	Uganda	genome	29839	Human	?	?	Uganda Virus Research Institute	MRC/UVRI & LSHTM Uganda Research Unit	Dan Lule Bugembe et al	https://www.gisaid.org	?	2020-05-23
Uganda/UG020/2020	ncov	EPI_ISL_451202	?	2020-05-01	Africa	Uganda	Uganda		Africa	Uganda	Uganda	genome	29840	Human	?	?	Uganda Virus Research Institute	MRC/UVRI & LSHTM Uganda Research Unit	Dan Lule Bugembe et al	https://www.gisaid.org	?	2020-05-23
UnitedArabEmirates/L0/2020	ncov	EPI_ISL_435119	?	2020-03-12	Asia	United Arab Emirates	United Arab Emirates		Asia	United Arab Emirates	United Arab Emirates	genome	29903	Human	27	Female	Mohammed Bin Rashid University of Medicine and Health Sciences	Al Jalila Children‚Äôs Hospital	Ahmad Abou Tayoun et al	https://www.gisaid.org	?	2020-05-03
UnitedArabEmirates/L0184/2020	ncov	EPI_ISL_435121	?	2020-02-25	Asia	United Arab Emirates	United Arab Emirates		Asia	United Arab Emirates	United Arab Emirates	genome	29903	Human	64	Female	Mohammed Bin Rashid University of Medicine and Health Sciences	Al Jalila Genomics Center	Ahmad Abou Tayoun et al	https://www.gisaid.org	?	2020-05-03
UnitedArabEmirates/L0231/2020	ncov	EPI_ISL_435122	?	2020-03-14	Asia	United Arab Emirates	United Arab Emirates		Asia	United Arab Emirates	United Arab Emirates	genome	29903	Human	54	Male	Mohammed Bin Rashid University of Medicine and Health Sciences	Al Jalila Genomics Center	Ahmad Abou Tayoun et al	https://www.gisaid.org	?	2020-05-03
UnitedArabEmirates/L0484/2020	ncov	EPI_ISL_435123	?	2020-03-12	Asia	United Arab Emirates	United Arab Emirates		Asia	United Arab Emirates	United Arab Emirates	genome	29903	Human	28	Male	Mohammed Bin Rashid University of Medicine and Health Sciences	Al Jalila Genomics Center	Ahmad Abou Tayoun et al	https://www.gisaid.org	?	2020-05-03
UnitedArabEmirates/L068/2020	ncov	EPI_ISL_435120	?	2020-03-14	Asia	United Arab Emirates	United Arab Emirates		Asia	United Arab Emirates	United Arab Emirates	genome	29906	Human	33	Male	Mohammed Bin Rashid University of Medicine and Health Sciences	Al Jalila Genomics Center	Ahmad Abou Tayoun et al	https://www.gisaid.org	?	2020-05-03
UnitedArabEmirates/L0879/2020	ncov	EPI_ISL_435124	?	2020-03-16	Asia	United Arab Emirates	United Arab Emirates		Asia	United Arab Emirates	United Arab Emirates	genome	29903	Human	?	Female	Mohammed Bin Rashid University of Medicine and Health Sciences	Al Jalila Genomics Center	Ahmad Abou Tayoun et al	https://www.gisaid.org	?	2020-05-03
UnitedArabEmirates/L0881/2020	ncov	EPI_ISL_435125	?	2020-03-16	Asia	United Arab Emirates	United Arab Emirates		Asia	United Arab Emirates	United Arab Emirates	genome	29903	Human	?	Male	Mohammed Bin Rashid University of Medicine and Health Sciences	Al Jalila Genomics Center	Ahmad Abou Tayoun et al	https://www.gisaid.org	?	2020-05-03
UnitedArabEmirates/L0904/2020	ncov	EPI_ISL_435126	?	2020-02-25	Asia	United Arab Emirates	United Arab Emirates		Asia	United Arab Emirates	United Arab Emirates	genome	29903	Human	35	Male	Mohammed Bin Rashid University of Medicine and Health Sciences	Al Jalila Genomics Center	Ahmad Abou Tayoun et al	https://www.gisaid.org	?	2020-05-03
UnitedArabEmirates/L1014/2020	ncov	EPI_ISL_435127	?	2020-03-15	Asia	United Arab Emirates	United Arab Emirates		Asia	United Arab Emirates	United Arab Emirates	genome	29903	Human	27	Female	Mohammed Bin Rashid University of Medicine and Health Sciences	Al Jalila Genomics Center	Ahmad Abou Tayoun et al	https://www.gisaid.org	?	2020-05-03
UnitedArabEmirates/L1076/2020	ncov	EPI_ISL_435128	?	2020-03-15	Asia	United Arab Emirates	United Arab Emirates		Asia	United Arab Emirates	United Arab Emirates	genome	29903	Human	30	Female	Mohammed Bin Rashid University of Medicine and Health Sciences	Al Jalila Genomics Center	Ahmad Abou Tayoun et al	https://www.gisaid.org	?	2020-05-03
UnitedArabEmirates/L1758/2020	ncov	EPI_ISL_435129	?	2020-03-10	Asia	United Arab Emirates	United Arab Emirates		Asia	United Arab Emirates	United Arab Emirates	genome	29903	Human	30	Male	Mohammed Bin Rashid University of Medicine and Health Sciences	Al Jalila Genomics Center	Ahmad Abou Tayoun et al	https://www.gisaid.org	?	2020-05-03
UnitedArabEmirates/L2185/2020	ncov	EPI_ISL_435130	?	2020-03-12	Asia	United Arab Emirates	United Arab Emirates		Asia	United Arab Emirates	United Arab Emirates	genome	29903	Human	46	Male	Mohammed Bin Rashid University of Medicine and Health Sciences	Al Jalila Genomics Center	Ahmad Abou Tayoun et al	https://www.gisaid.org	?	2020-05-03
UnitedArabEmirates/L2409/2020	ncov	EPI_ISL_435131	?	2020-02-25	Asia	United Arab Emirates	United Arab Emirates		Asia	United Arab Emirates	United Arab Emirates	genome	29903	Human	59	Male	Mohammed Bin Rashid University of Medicine and Health Sciences	Al Jalila Genomics Center	Ahmad Abou Tayoun et al	https://www.gisaid.org	?	2020-05-03
UnitedArabEmirates/L3779/2020	ncov	EPI_ISL_435132	?	2020-03-15	Asia	United Arab Emirates	United Arab Emirates		Asia	United Arab Emirates	United Arab Emirates	genome	29903	Human	32	Female	Mohammed Bin Rashid University of Medicine and Health Sciences	Al Jalila Genomics Center	Ahmad Abou Tayoun et al	https://www.gisaid.org	?	2020-05-03
UnitedArabEmirates/L4184/2020	ncov	EPI_ISL_435133	?	2020-03-10	Asia	United Arab Emirates	United Arab Emirates		Asia	United Arab Emirates	United Arab Emirates	genome	29903	Human	28	Female	Mohammed Bin Rashid University of Medicine and Health Sciences	Al Jalila Genomics Center	Ahmad Abou Tayoun et al	https://www.gisaid.org	?	2020-05-03
UnitedArabEmirates/L4280/2020	ncov	EPI_ISL_435134	?	2020-02-08	Asia	United Arab Emirates	United Arab Emirates		Asia	United Arab Emirates	United Arab Emirates	genome	29903	Human	36	Male	Mohammed Bin Rashid University of Medicine and Health Sciences	Al Jalila Genomics Center	Ahmad Abou Tayoun et al	https://www.gisaid.org	?	2020-05-03
UnitedArabEmirates/L4682/2020	ncov	EPI_ISL_435135	?	2020-02-25	Asia	United Arab Emirates	United Arab Emirates		Asia	United Arab Emirates	United Arab Emirates	genome	29903	Human	64	Male	Mohammed Bin Rashid University of Medicine and Health Sciences	Al Jalila Genomics Center	Ahmad Abou Tayoun et al	https://www.gisaid.org	?	2020-05-03
UnitedArabEmirates/L5621/2020	ncov	EPI_ISL_435136	?	2020-03-11	Asia	United Arab Emirates	United Arab Emirates		Asia	United Arab Emirates	United Arab Emirates	genome	29903	Human	58	Male	Mohammed Bin Rashid University of Medicine and Health Sciences	Al Jalila Genomics Center	Ahmad Abou Tayoun et al	https://www.gisaid.org	?	2020-05-03
UnitedArabEmirates/L5630/2020	ncov	EPI_ISL_435137	?	2020-01-29	Asia	United Arab Emirates	United Arab Emirates		Asia	United Arab Emirates	United Arab Emirates	genome	29903	Human	9	Male	Mohammed Bin Rashid University of Medicine and Health Sciences	Al Jalila Genomics Center	Ahmad Abou Tayoun et al	https://www.gisaid.org	?	2020-05-03
UnitedArabEmirates/L6599/2020	ncov	EPI_ISL_435138	?	2020-02-25	Asia	United Arab Emirates	United Arab Emirates		Asia	United Arab Emirates	United Arab Emirates	genome	29903	Human	41	Male	Mohammed Bin Rashid University of Medicine and Health Sciences	Al Jalila Genomics Center	Ahmad Abou Tayoun et al	https://www.gisaid.org	?	2020-05-03
UnitedArabEmirates/L6627/2020	ncov	EPI_ISL_435139	?	2020-02-25	Asia	United Arab Emirates	United Arab Emirates		Asia	United Arab Emirates	United Arab Emirates	genome	29903	Human	29	Male	Mohammed Bin Rashid University of Medicine and Health Sciences	Al Jalila Genomics Center	Ahmad Abou Tayoun et al	https://www.gisaid.org	?	2020-05-03
UnitedArabEmirates/L7356/2020	ncov	EPI_ISL_435140	?	2020-03-12	Asia	United Arab Emirates	United Arab Emirates		Asia	United Arab Emirates	United Arab Emirates	genome	29903	Human	23	Male	Mohammed Bin Rashid University of Medicine and Health Sciences	Al Jalila Genomics Center	Ahmad Abou Tayoun et al	https://www.gisaid.org	?	2020-05-03
UnitedArabEmirates/L9440/2020	ncov	EPI_ISL_435141	?	2020-03-12	Asia	United Arab Emirates	United Arab Emirates		Asia	United Arab Emirates	United Arab Emirates	genome	29903	Human	35	Male	Mohammed Bin Rashid University of Medicine and Health Sciences	Al Jalila Genomics Center	Ahmad Abou Tayoun et al	https://www.gisaid.org	?	2020-05-03
UnitedArabEmirates/L9766/2020	ncov	EPI_ISL_435142	?	2020-03-14	Asia	United Arab Emirates	United Arab Emirates		Asia	United Arab Emirates	United Arab Emirates	genome	29903	Human	28	Female	Mohammed Bin Rashid University of Medicine and Health Sciences	Al Jalila Genomics Center	Ahmad Abou Tayoun et al	https://www.gisaid.org	?	2020-05-03
UnitedArabEmirates/L9768/2020	ncov	EPI_ISL_435143	?	2020-03-18	Asia	United Arab Emirates	United Arab Emirates		Asia	United Arab Emirates	United Arab Emirates	genome	29897	Human	19	Male	Mohammed Bin Rashid University of Medicine and Health Sciences	Al Jalila Genomics Center	Ahmad Abou Tayoun et al	https://www.gisaid.org	?	2020-05-03
Uruguay/Mdeo-1/2020	ncov	EPI_ISL_444493	?	2020-03-13	South America	Uruguay	Montevideo		South America	Uruguay	Montevideo	genome	29882	Human	?	Female	Departamento de Laboratorios de Salud Publica (DLSP, Division Epidemiologia, Ministerio de Salud Publica)	Facultad de Ciencias (Secci√≥n Gen√©tica Evolutiva, Secci√≥n Virolog√≠a).	Panzera et al	https://www.gisaid.org	?	2020-05-13
Vietnam/19-01S/2020	ncov	EPI_ISL_418269	?	2020-01-22	Asia	Vietnam	Ho Chi Minh City		Asia	Vietnam	Ho Chi Minh City	genome	29891	Human	?	?	unknown	Microbiology and Immunology department	Cao et al	https://www.gisaid.org	?	2020-03-30
Vietnam/19-02S/2020	ncov	EPI_ISL_418267	?	2020-01-22	Asia	Vietnam	Ho Chi Minh City		Asia	Vietnam	Ho Chi Minh City	genome	29890	Human	?	?	unknown	Microbiology and Immunology department	Nguyen et al	https://www.gisaid.org	?	2020-03-30
Vietnam/38142/2020	ncov	EPI_ISL_416427	?	2020-01-24	Asia	Vietnam	Thanh Hoa		Asia	Vietnam	Thanh Hoa	genome	29889	Human	25	Female	National Influenza Center, National Institute of Hygiene and Epidemiology (NIHE)	National Influenza Center, National Institute of Hygiene and Epidemiology (NIHE)	Le Quynh Mai et al	https://www.gisaid.org	?	2020-03-21
Vietnam/39607/2020	ncov	EPI_ISL_416428	?	2020-03-07	Asia	Vietnam	Quangning		Asia	Vietnam	Quangning	genome	29861	Human	50	Female	National Influenza Center, National Institute of Hygiene and Epidemiology (NIHE)	National Influenza Center, National Institute of Hygiene and Epidemiology (NIHE)	Le Quynh Mai et al	https://www.gisaid.org	?	2020-03-21
Vietnam/CM295/2020	ncov	EPI_ISL_416430	?	2020-03-06	Asia	Vietnam	Red River Delta	Hanoi	Asia	Vietnam	Red River Delta	genome	29861	Human	27	Male	National Influenza Center, National Institute of Hygiene and Epidemiology (NIHE)	National Influenza Center, National Institute of Hygiene and Epidemiology (NIHE)	Le Quynh Mai et al	https://www.gisaid.org	?	2020-03-21
Vietnam/CM296/2020	ncov	EPI_ISL_416431	?	2020-03-06	Asia	Vietnam	Red River Delta	Hanoi	Asia	Vietnam	Red River Delta	genome	29888	Human	64	Female	National Influenza Center, National Institute of Hygiene and Epidemiology (NIHE)	National Influenza Center, National Institute of Hygiene and Epidemiology (NIHE)	Le Quynh Mai et al	https://www.gisaid.org	?	2020-03-21
Vietnam/CM99/2020	ncov	EPI_ISL_416429	?	2020-02-11	Asia	Vietnam	Vinhphuc		Asia	Vietnam	Vinhphuc	genome	29871	Human	50	Male	National Influenza Center, National Institute of Hygiene and Epidemiology (NIHE)	National Influenza Center, National Institute of Hygiene and Epidemiology (NIHE)	Le Quynh Mai et al	https://www.gisaid.org	?	2020-03-21
Vietnam/HCMC-05004/2020	ncov	EPI_ISL_450738	?	2020-03-27	Asia	Vietnam	Ho Chi Minh City		Asia	Vietnam	Ho Chi Minh City	genome	29331	Human	43	Male	OUCRU/HTD	OUCRU/HTD	Nguyen Van Vinh Chau et al	https://www.gisaid.org	?	2020-05-22
Vietnam/HCMC-35005/2020	ncov	EPI_ISL_450739	?	2020-03-17	Asia	Vietnam	Ho Chi Minh City		Asia	Vietnam	Ho Chi Minh City	genome	29320	Human	27	Female	OUCRU/HTD	OUCRU/HTD	Nguyen Van Vinh Chau et al	https://www.gisaid.org	?	2020-05-22
Vietnam/HCMC-35016/2020	ncov	EPI_ISL_450741	?	2020-03-20	Asia	Vietnam	Ho Chi Minh City		Asia	Vietnam	Ho Chi Minh City	genome	29320	Human	50	Male	OUCRU/HTD	OUCRU/HTD	Nguyen Van Vinh Chau et al	https://www.gisaid.org	?	2020-05-22
Vietnam/HCMC-35018/2020	ncov	EPI_ISL_450742	?	2020-03-25	Asia	Vietnam	Ho Chi Minh City		Asia	Vietnam	Ho Chi Minh City	genome	29320	Human	20	Male	OUCRU/HTD	OUCRU/HTD	Nguyen Van Vinh Chau et al	https://www.gisaid.org	?	2020-05-22
Vietnam/HCMC-35020/2020	ncov	EPI_ISL_450744	?	2020-03-25	Asia	Vietnam	Ho Chi Minh City		Asia	Vietnam	Ho Chi Minh City	genome	29320	Human	51	Male	OUCRU/HTD	OUCRU/HTD	Nguyen Van Vinh Chau et al	https://www.gisaid.org	?	2020-05-22
Vietnam/IBT-14Mar/2020	ncov	EPI_ISL_448222	?	2020-03-15	Asia	Vietnam	Ho Chi Minh City		Asia	Vietnam	Ho Chi Minh City	genome	29766	Human	20	Female	Pasteur Insitute Ho Chi Minh City	National Key Laboratory of Gene Technology, Institute of Biotechnology, Vietnam Academy of Science and Technology	Le Tung Lam et al	https://www.gisaid.org	?	2020-05-19
Vietnam/VNHN_01097/2020	ncov	EPI_ISL_435317	?	2020-03-18	Asia	Vietnam	Red River Delta	Hanoi	Asia	Vietnam	Red River Delta	genome	29826	Human	18	Male	National Hospital of Tropical Diseases	Oxford University Clinical Research Unit, Hanoi, Vietnam	Nguyen Thi Tam et al	https://www.gisaid.org	?	2020-05-04
Vietnam/VNHN_022/2020	ncov	EPI_ISL_435303	?	2020-03-07	Asia	Vietnam	Red River Delta	Hanoi	Asia	Vietnam	Red River Delta	genome	29857	Human	27	Male	National Hospital of Tropical Diseases	Oxford University Clinical Research Unit, Hanoi, Vietnam	Nguyen Thi Tam et al	https://www.gisaid.org	?	2020-05-04
Vietnam/VNHN_026/2020	ncov	EPI_ISL_435305	?	2020-03-07	Asia	Vietnam	Red River Delta	Hanoi	Asia	Vietnam	Red River Delta	genome	29823	Human	64	Female	National Hospital of Tropical Diseases	Oxford University Clinical Research Unit, Hanoi, Vietnam	Nguyen Thi Tam et al	https://www.gisaid.org	?	2020-05-04
Vietnam/VNHN_0299/2020	ncov	EPI_ISL_435308	?	2020-03-09	Asia	Vietnam	Vietnam		Asia	Vietnam	Vietnam	genome	29828	Human	50	Male	National Hospital of Tropical Diseases	Oxford University Clinical Research Unit, Hanoi, Vietnam	Nguyen Thi Tam et al	https://www.gisaid.org	?	2020-05-04
Vietnam/VNHN_0300/2020	ncov	EPI_ISL_435310	?	2020-03-09	Asia	Vietnam	Vietnam		Asia	Vietnam	Vietnam	genome	29830	Human	74	Male	National Hospital of Tropical Diseases	Oxford University Clinical Research Unit, Hanoi, Vietnam	Nguyen Thi Tam et al	https://www.gisaid.org	?	2020-05-04
Vietnam/VNHN_0418/2020	ncov	EPI_ISL_435311	?	2020-03-10	Asia	Vietnam	Vietnam		Asia	Vietnam	Vietnam	genome	29861	Human	89	Male	National Hospital of Tropical Diseases	Oxford University Clinical Research Unit, Hanoi, Vietnam	Nguyen Thi Tam et al	https://www.gisaid.org	?	2020-05-04
Vietnam/VNHN_0419/2020	ncov	EPI_ISL_435312	?	2020-03-10	Asia	Vietnam	Vietnam		Asia	Vietnam	Vietnam	genome	29847	Human	70	Female	National Hospital of Tropical Diseases	Oxford University Clinical Research Unit, Hanoi, Vietnam	Nguyen Thi Tam et al	https://www.gisaid.org	?	2020-05-04
Vietnam/VNHN_0762/2020	ncov	EPI_ISL_435313	?	2020-03-13	Asia	Vietnam	Red River Delta	Hanoi	Asia	Vietnam	Red River Delta	genome	29829	Human	22	Female	National Hospital of Tropical Diseases	Oxford University Clinical Research Unit, Hanoi, Vietnam	Nguyen Thi Tam et al	https://www.gisaid.org	?	2020-05-04
Vietnam/VNHN_0764/2020	ncov	EPI_ISL_435314	?	2020-03-13	Asia	Vietnam	Red River Delta	Hanoi	Asia	Vietnam	Red River Delta	genome	29823	Human	50	Male	National Hospital of Tropical Diseases	Oxford University Clinical Research Unit, Hanoi, Vietnam	Nguyen Thi Tam et al	https://www.gisaid.org	?	2020-05-04
Vietnam/VNHN_0837/2020	ncov	EPI_ISL_435315	?	2020-03-15	Asia	Vietnam	Vietnam		Asia	Vietnam	Vietnam	genome	29824	Human	30	Male	National Hospital of Tropical Diseases	Oxford University Clinical Research Unit, Hanoi, Vietnam	Nguyen Thi Tam et al	https://www.gisaid.org	?	2020-05-04
Vietnam/VNHN_0985/2020	ncov	EPI_ISL_435316	?	2020-03-17	Asia	Vietnam	Red River Delta	Hanoi	Asia	Vietnam	Red River Delta	genome	29827	Human	20	Female	National Hospital of Tropical Diseases	Oxford University Clinical Research Unit, Hanoi, Vietnam	Nguyen Thi Tam et al	https://www.gisaid.org	?	2020-05-04
Vietnam/VR03-38142/2020	ncov	EPI_ISL_408668	?	2020-01-24	Asia	Vietnam	Thanh Hoa		Asia	China	Hubei	genome	29889	Human	25	Female	National Influenza Center - National Institute of Hygiene and Epidemiology (NIHE)	National Influenza Center - National Institute of Hygiene and Epidemiology (NIHE)	Ung Thi Hong Trang et al	https://www.gisaid.org	?	2020-02-10
Wales/PHW04/2020	ncov	EPI_ISL_415041	?	2020-03-07	Europe	United Kingdom	Wales		Europe	United Kingdom	Wales	genome	29782	Human	22	Male	Wales Specialist Virology Centre	Public Health Wales Microbiology Cardiff	Catherine Moore et al	https://www.gisaid.org	?	2020-03-16
Wales/PHW06/2020	ncov	EPI_ISL_415435	?	2020-03-06	Europe	United Kingdom	Wales		Europe	United Kingdom	Wales	genome	29588	Human	54	Female	Wales Specialist Virology Centre	Public Health Wales Microbiology Cardiff	Catherine Moore et al	https://www.gisaid.org	?	2020-03-17
Wales/PHW1/2020	ncov	EPI_ISL_413555	?	2020-02-27	Europe	United Kingdom	Wales		Europe	Italy	Italy	genome	29782	Human	57	Male	Wales Specialist Virology Centre	Public Health Wales Microbiology Cardiff	Catherine Moore et al	https://www.gisaid.org	?	2020-03-07
Wales/PHW2/2020	ncov	EPI_ISL_413556	?	2020-03-04	Europe	United Kingdom	Wales		Europe	Italy	Italy	genome	29782	Human	26	Male	Wales Specialist Virology Centre	Public Health Wales Microbiology Cardiff	Catherine Moore et al	https://www.gisaid.org	?	2020-03-07
Wales/PHW21/2020	ncov	EPI_ISL_416026	?	2020-03-11	Europe	United Kingdom	Wales		Europe	United Kingdom	Wales	genome	29611	Human	73	Female	Wales Specialist Virology Centre	Public Health Wales Microbiology Cardiff	Catherine Moore et al	https://www.gisaid.org	?	2020-03-19
Wales/PHW27/2020	ncov	EPI_ISL_415655	?	2020-03-12	Europe	United Kingdom	Wales		Europe	United Kingdom	Wales	genome	29782	Human	49	Male	Wales Specialist Virology Centre	Public Health Wales Microbiology Cardiff	Catherine Moore et al	https://www.gisaid.org	?	2020-03-19
Wales/PHW28/2020	ncov	EPI_ISL_415659	?	2020-03-12	Europe	United Kingdom	Wales		Europe	United Kingdom	Wales	genome	29782	Human	73	Male	Wales Specialist Virology Centre	Public Health Wales Microbiology Cardiff	Catherine Moore et al	https://www.gisaid.org	?	2020-03-19
Wales/PHW32/2020	ncov	EPI_ISL_415920	?	2020-03-12	Europe	United Kingdom	Wales		Europe	United Kingdom	Wales	genome	29782	Human	69	Female	Wales Specialist Virology Centre	Public Health Wales Microbiology Cardiff	Catherine Moore et al	https://www.gisaid.org	?	2020-03-19
Wales/PHW33/2020	ncov	EPI_ISL_415656	?	2020-03-12	Europe	United Kingdom	Wales		Europe	United Kingdom	Wales	genome	29782	Human	50	Male	Wales Specialist Virology Centre	Public Health Wales Microbiology Cardiff	Catherine Moore et al	https://www.gisaid.org	?	2020-03-19
Wales/PHW35/2020	ncov	EPI_ISL_416024	?	2020-03-11	Europe	United Kingdom	Wales		Europe	United Kingdom	Wales	genome	29782	Human	78	Male	Wales Specialist Virology Centre	Public Health Wales Microbiology Cardiff	Catherine Moore et al	https://www.gisaid.org	?	2020-03-19
Wales/PHW37/2020	ncov	EPI_ISL_415657	?	2020-03-12	Europe	United Kingdom	Wales		Europe	United Kingdom	Wales	genome	29782	Human	77	Female	Wales Specialist Virology Centre	Public Health Wales Microbiology Cardiff	Catherine Moore et al	https://www.gisaid.org	?	2020-03-19
Wales/PHWC-23D6A/2020	ncov	EPI_ISL_418110	?	2020-03-13	Europe	United Kingdom	Wales		Europe	United Kingdom	Wales	genome	29899	Human	30	Female	Wales Specialist Virology Centre	Public Health Wales Microbiology Cardiff	Catherine Moore et al	https://www.gisaid.org	?	2020-03-28
Wales/PHWC-23E2B/2020	ncov	EPI_ISL_418117	?	2020-03-14	Europe	United Kingdom	Wales		Europe	United Kingdom	Wales	genome	29872	Human	81	Male	Wales Specialist Virology Centre	Public Health Wales Microbiology Cardiff	Catherine Moore et al	https://www.gisaid.org	?	2020-03-28
Wales/PHWC-240D9/2020	ncov	EPI_ISL_418143	?	2020-03-14	Europe	United Kingdom	Wales		Europe	United Kingdom	Wales	genome	29854	Human	49	Unknown	Wales Specialist Virology Centre	Public Health Wales Microbiology Cardiff	Catherine Moore et al	https://www.gisaid.org	?	2020-03-28
Wales/PHWC-240E8/2020	ncov	EPI_ISL_418144	?	2020-03-14	Europe	United Kingdom	Wales		Europe	United Kingdom	Wales	genome	29902	Human	47	Female	Wales Specialist Virology Centre	Public Health Wales Microbiology Cardiff	Catherine Moore et al	https://www.gisaid.org	?	2020-03-28
Wales/PHWC-24121/2020	ncov	EPI_ISL_418147	?	2020-03-14	Europe	United Kingdom	Wales		Europe	United Kingdom	Wales	genome	29871	Human	75	Male	Wales Specialist Virology Centre	Public Health Wales Microbiology Cardiff	Catherine Moore et al	https://www.gisaid.org	?	2020-03-28
Wales/PHWC-2419A/2020	ncov	EPI_ISL_418151	?	2020-03-16	Europe	United Kingdom	Wales		Europe	United Kingdom	Wales	genome	29862	Human	87	Male	Wales Specialist Virology Centre	Public Health Wales Microbiology Cardiff	Catherine Moore et al	https://www.gisaid.org	?	2020-03-28
Wales/PHWC-2422E/2020	ncov	EPI_ISL_418155	?	2020-03-16	Europe	United Kingdom	Wales		Europe	United Kingdom	Wales	genome	29859	Human	76	Male	Wales Specialist Virology Centre	Public Health Wales Microbiology Cardiff	Catherine Moore et al	https://www.gisaid.org	?	2020-03-28
Wales/PHWC-2423D/2020	ncov	EPI_ISL_418156	?	2020-03-16	Europe	United Kingdom	Wales		Europe	United Kingdom	Wales	genome	29852	Human	81	Female	Wales Specialist Virology Centre	Public Health Wales Microbiology Cardiff	Catherine Moore et al	https://www.gisaid.org	?	2020-03-28
Wales/PHWC-24279/2020	ncov	EPI_ISL_418158	?	2020-03-16	Europe	United Kingdom	Wales		Europe	United Kingdom	Wales	genome	29820	Human	39	Male	Wales Specialist Virology Centre	Public Health Wales Microbiology Cardiff	Catherine Moore et al	https://www.gisaid.org	?	2020-03-28
Wales/PHWC-24288/2020	ncov	EPI_ISL_418159	?	2020-03-16	Europe	United Kingdom	Wales		Europe	United Kingdom	Wales	genome	29872	Human	26	Female	Wales Specialist Virology Centre	Public Health Wales Microbiology Cardiff	Catherine Moore et al	https://www.gisaid.org	?	2020-03-28
Wales/PHWC-242C4/2020	ncov	EPI_ISL_418163	?	2020-03-16	Europe	United Kingdom	Wales		Europe	United Kingdom	Wales	genome	29895	Human	43	Female	Wales Specialist Virology Centre	Public Health Wales Microbiology Cardiff	Catherine Moore et al	https://www.gisaid.org	?	2020-03-28
Wales/PHWC-24349/2020	ncov	EPI_ISL_419399	?	2020-03-18	Europe	United Kingdom	Wales		Europe	United Kingdom	Wales	genome	29902	Human	71	Female	Wales Specialist Virology Centre	Public Health Wales Microbiology Cardiff	Catherine Moore et al	https://www.gisaid.org	?	2020-04-02
Wales/PHWC-24419/2020	ncov	EPI_ISL_419409	?	2020-03-17	Europe	United Kingdom	Wales		Europe	United Kingdom	Wales	genome	29901	Human	87	Male	Wales Specialist Virology Centre	Public Health Wales Microbiology Cardiff	Catherine Moore et al	https://www.gisaid.org	?	2020-04-02
Wales/PHWC-24455/2020	ncov	EPI_ISL_419412	?	2020-03-17	Europe	United Kingdom	Wales		Europe	United Kingdom	Wales	genome	29903	Human	87	Female	Wales Specialist Virology Centre	Public Health Wales Microbiology Cardiff	Catherine Moore et al	https://www.gisaid.org	?	2020-04-02
Wales/PHWC-244CE/2020	ncov	EPI_ISL_419418	?	2020-03-18	Europe	United Kingdom	Wales		Europe	United Kingdom	Wales	genome	29901	Human	82	Male	Wales Specialist Virology Centre	Public Health Wales Microbiology Cardiff	Catherine Moore et al	https://www.gisaid.org	?	2020-04-02
Wales/PHWC-24507/2020	ncov	EPI_ISL_419422	?	2020-03-18	Europe	United Kingdom	Wales		Europe	United Kingdom	Wales	genome	29867	Human	87	Male	Wales Specialist Virology Centre	Public Health Wales Microbiology Cardiff	Catherine Moore et al	https://www.gisaid.org	?	2020-04-02
Wales/PHWC-24534/2020	ncov	EPI_ISL_419425	?	2020-03-18	Europe	United Kingdom	Wales		Europe	United Kingdom	Wales	genome	29899	Human	53	Male	Wales Specialist Virology Centre	Public Health Wales Microbiology Cardiff	Catherine Moore et al	https://www.gisaid.org	?	2020-04-02
Wales/PHWC-2458F/2020	ncov	EPI_ISL_419428	?	2020-03-17	Europe	United Kingdom	Wales		Europe	United Kingdom	Wales	genome	29855	Human	18	Male	Wales Specialist Virology Centre	Public Health Wales Microbiology Cardiff	Catherine Moore et al	https://www.gisaid.org	?	2020-04-02
Wales/PHWC-2465F/2020	ncov	EPI_ISL_419434	?	2020-03-17	Europe	United Kingdom	Wales		Europe	United Kingdom	Wales	genome	29901	Human	62	Male	Wales Specialist Virology Centre	Public Health Wales Microbiology Cardiff	Catherine Moore et al	https://www.gisaid.org	?	2020-04-02
Wales/PHWC-246AA/2020	ncov	EPI_ISL_419439	?	2020-03-17	Europe	United Kingdom	Wales		Europe	United Kingdom	Wales	genome	29895	Human	28	?	Wales Specialist Virology Centre	Public Health Wales Microbiology Cardiff	Catherine Moore et al	https://www.gisaid.org	?	2020-04-02
Wales/PHWC-246B9/2020	ncov	EPI_ISL_419440	?	2020-03-17	Europe	United Kingdom	Wales		Europe	United Kingdom	Wales	genome	29903	Human	28	Male	Wales Specialist Virology Centre	Public Health Wales Microbiology Cardiff	Catherine Moore et al	https://www.gisaid.org	?	2020-04-02
Wales/PHWC-246E6/2020	ncov	EPI_ISL_419443	?	2020-03-18	Europe	United Kingdom	Wales		Europe	United Kingdom	Wales	genome	29869	Human	60	Male	Wales Specialist Virology Centre	Public Health Wales Microbiology Cardiff	Catherine Moore et al	https://www.gisaid.org	?	2020-04-02
Wales/PHWC-247E3/2020	ncov	EPI_ISL_432326	?	2020-03	Europe	United Kingdom	Wales		Europe	United Kingdom	Wales	genome	29882	Human	?	?	Wales Specialist Virology Centre	Public Health Wales Microbiology Cardiff	Catherine Moore et al	https://www.gisaid.org	?	2020-04-29
Wales/PHWC-24877/2020	ncov	EPI_ISL_432376	?	2020-03	Europe	United Kingdom	Wales		Europe	United Kingdom	Wales	genome	29883	Human	?	?	Wales Specialist Virology Centre	Public Health Wales Microbiology Cardiff	Catherine Moore et al	https://www.gisaid.org	?	2020-04-29
Wales/PHWC-24A35/2020	ncov	EPI_ISL_419472	?	2020-03-20	Europe	United Kingdom	Wales		Europe	United Kingdom	Wales	genome	29900	Human	38	Male	Wales Specialist Virology Centre	Public Health Wales Microbiology Cardiff	Catherine Moore et al	https://www.gisaid.org	?	2020-04-02
Wales/PHWC-24A62/2020	ncov	EPI_ISL_419474	?	2020-03-20	Europe	United Kingdom	Wales		Europe	United Kingdom	Wales	genome	29901	Human	90	Male	Wales Specialist Virology Centre	Public Health Wales Microbiology Cardiff	Catherine Moore et al	https://www.gisaid.org	?	2020-04-02
Wales/PHWC-24B7E/2020	ncov	EPI_ISL_419491	?	2020-03-20	Europe	United Kingdom	Wales		Europe	United Kingdom	Wales	genome	29869	Human	62	Female	Wales Specialist Virology Centre	Public Health Wales Microbiology Cardiff	Catherine Moore et al	https://www.gisaid.org	?	2020-04-02
Wales/PHWC-24BC9/2020	ncov	EPI_ISL_419496	?	2020-03-20	Europe	United Kingdom	Wales		Europe	United Kingdom	Wales	genome	29903	Human	38	Female	Wales Specialist Virology Centre	Public Health Wales Microbiology Cardiff	Catherine Moore et al	https://www.gisaid.org	?	2020-04-02
Wales/PHWC-24BE7/2020	ncov	EPI_ISL_419498	?	2020-03-20	Europe	United Kingdom	Wales		Europe	United Kingdom	Wales	genome	29874	Human	44	Female	Wales Specialist Virology Centre	Public Health Wales Microbiology Cardiff	Catherine Moore et al	https://www.gisaid.org	?	2020-04-02
Wales/PHWC-24BF6/2020	ncov	EPI_ISL_419499	?	2020-03-20	Europe	United Kingdom	Wales		Europe	United Kingdom	Wales	genome	29902	Human	80	Male	Wales Specialist Virology Centre	Public Health Wales Microbiology Cardiff	Catherine Moore et al	https://www.gisaid.org	?	2020-04-02
Wales/PHWC-24CB7/2020	ncov	EPI_ISL_420937	?	2020-03-21	Europe	United Kingdom	Wales		Europe	United Kingdom	Wales	genome	29901	Human	50	Female	Wales Specialist Virology Centre	Public Health Wales Microbiology Cardiff	Catherine Moore et al	https://www.gisaid.org	?	2020-04-07
Wales/PHWC-24CF3/2020	ncov	EPI_ISL_420951	?	2020-03-22	Europe	United Kingdom	Wales		Europe	United Kingdom	Wales	genome	29900	Human	73	Female	Wales Specialist Virology Centre	Public Health Wales Microbiology Cardiff	Catherine Moore et al	https://www.gisaid.org	?	2020-04-07
Wales/PHWC-24D87/2020	ncov	EPI_ISL_419508	?	2020-03-20	Europe	United Kingdom	Wales		Europe	United Kingdom	Wales	genome	29903	Human	54	Male	Wales Specialist Virology Centre	Public Health Wales Microbiology Cardiff	Catherine Moore et al	https://www.gisaid.org	?	2020-04-02
Wales/PHWC-24DD2/2020	ncov	EPI_ISL_420940	?	2020-03-21	Europe	United Kingdom	Wales		Europe	United Kingdom	Wales	genome	29903	Human	56	Female	Wales Specialist Virology Centre	Public Health Wales Microbiology Cardiff	Catherine Moore et al	https://www.gisaid.org	?	2020-04-07
Wales/PHWC-24F36/2020	ncov	EPI_ISL_420943	?	2020-03-21	Europe	United Kingdom	Wales		Europe	United Kingdom	Wales	genome	29899	Human	95	Male	Wales Specialist Virology Centre	Public Health Wales Microbiology Cardiff	Catherine Moore et al	https://www.gisaid.org	?	2020-04-07
Wales/PHWC-24F72/2020	ncov	EPI_ISL_420960	?	2020-03-22	Europe	United Kingdom	Wales		Europe	United Kingdom	Wales	genome	29894	Human	53	Female	Wales Specialist Virology Centre	Public Health Wales Microbiology Cardiff	Catherine Moore et al	https://www.gisaid.org	?	2020-04-07
Wales/PHWC-24FFA/2020	ncov	EPI_ISL_420944	?	2020-03-21	Europe	United Kingdom	Wales		Europe	United Kingdom	Wales	genome	29891	Human	74	Male	Wales Specialist Virology Centre	Public Health Wales Microbiology Cardiff	Catherine Moore et al	https://www.gisaid.org	?	2020-04-07
Wales/PHWC-25102/2020	ncov	EPI_ISL_420968	?	2020-03-22	Europe	United Kingdom	Wales		Europe	United Kingdom	Wales	genome	29900	Human	67	Female	Wales Specialist Virology Centre	Public Health Wales Microbiology Cardiff	Catherine Moore et al	https://www.gisaid.org	?	2020-04-07
Wales/PHWC-25111/2020	ncov	EPI_ISL_420969	?	2020-03-22	Europe	United Kingdom	Wales		Europe	United Kingdom	Wales	genome	29892	Human	93	Male	Wales Specialist Virology Centre	Public Health Wales Microbiology Cardiff	Catherine Moore et al	https://www.gisaid.org	?	2020-04-07
Wales/PHWC-25120/2020	ncov	EPI_ISL_420970	?	2020-03-22	Europe	United Kingdom	Wales		Europe	United Kingdom	Wales	genome	29903	Human	97	Male	Wales Specialist Virology Centre	Public Health Wales Microbiology Cardiff	Catherine Moore et al	https://www.gisaid.org	?	2020-04-07
Wales/PHWC-2516C/2020	ncov	EPI_ISL_420974	?	2020-03-22	Europe	United Kingdom	Wales		Europe	United Kingdom	Wales	genome	29903	Human	87	Male	Wales Specialist Virology Centre	Public Health Wales Microbiology Cardiff	Catherine Moore et al	https://www.gisaid.org	?	2020-04-07
Wales/PHWC-251B7/2020	ncov	EPI_ISL_420976	?	2020-03-22	Europe	United Kingdom	Wales		Europe	United Kingdom	Wales	genome	29903	Human	73	Male	Wales Specialist Virology Centre	Public Health Wales Microbiology Cardiff	Catherine Moore et al	https://www.gisaid.org	?	2020-04-07
Wales/PHWC-251D5/2020	ncov	EPI_ISL_420982	?	2020-03-23	Europe	United Kingdom	Wales		Europe	United Kingdom	Wales	genome	29835	Human	90	Male	Wales Specialist Virology Centre	Public Health Wales Microbiology Cardiff	Catherine Moore et al	https://www.gisaid.org	?	2020-04-07
Wales/PHWC-252B4/2020	ncov	EPI_ISL_420985	?	2020-03-23	Europe	United Kingdom	Wales		Europe	United Kingdom	Wales	genome	29903	Human	59	Female	Wales Specialist Virology Centre	Public Health Wales Microbiology Cardiff	Catherine Moore et al	https://www.gisaid.org	?	2020-04-07
Wales/PHWC-252E1/2020	ncov	EPI_ISL_432386	?	2020-03-22	Europe	United Kingdom	Wales		Europe	United Kingdom	Wales	genome	29865	Human	?	?	Wales Specialist Virology Centre	Public Health Wales Microbiology Cardiff	Catherine Moore et al	https://www.gisaid.org	?	2020-04-29
Wales/PHWC-2531B/2020	ncov	EPI_ISL_432182	?	2020-03-22	Europe	United Kingdom	Wales		Europe	United Kingdom	Wales	genome	29903	Human	?	?	Wales Specialist Virology Centre	Public Health Wales Microbiology Cardiff	Catherine Moore et al	https://www.gisaid.org	?	2020-04-29
Wales/PHWC-2532A/2020	ncov	EPI_ISL_432231	?	2020-03-22	Europe	United Kingdom	Wales		Europe	United Kingdom	Wales	genome	29903	Human	?	?	Wales Specialist Virology Centre	Public Health Wales Microbiology Cardiff	Catherine Moore et al	https://www.gisaid.org	?	2020-04-29
Wales/PHWC-25348/2020	ncov	EPI_ISL_432323	?	2020-03-23	Europe	United Kingdom	Wales		Europe	United Kingdom	Wales	genome	29892	Human	?	?	Wales Specialist Virology Centre	Public Health Wales Microbiology Cardiff	Catherine Moore et al	https://www.gisaid.org	?	2020-04-29
Wales/PHWC-25357/2020	ncov	EPI_ISL_432188	?	2020-03-23	Europe	United Kingdom	Wales		Europe	United Kingdom	Wales	genome	29865	Human	?	?	Wales Specialist Virology Centre	Public Health Wales Microbiology Cardiff	Catherine Moore et al	https://www.gisaid.org	?	2020-04-29
Wales/PHWC-25366/2020	ncov	EPI_ISL_432183	?	2020-03-24	Europe	United Kingdom	Wales		Europe	United Kingdom	Wales	genome	29899	Human	?	?	Wales Specialist Virology Centre	Public Health Wales Microbiology Cardiff	Catherine Moore et al	https://www.gisaid.org	?	2020-04-29
Wales/PHWC-25384/2020	ncov	EPI_ISL_432179	?	2020-03-23	Europe	United Kingdom	Wales		Europe	United Kingdom	Wales	genome	29902	Human	?	?	Wales Specialist Virology Centre	Public Health Wales Microbiology Cardiff	Catherine Moore et al	https://www.gisaid.org	?	2020-04-29
Wales/PHWC-253B1/2020	ncov	EPI_ISL_420978	?	2020-03-22	Europe	United Kingdom	Wales		Europe	United Kingdom	Wales	genome	29903	Human	77	Male	Wales Specialist Virology Centre	Public Health Wales Microbiology Cardiff	Catherine Moore et al	https://www.gisaid.org	?	2020-04-07
Wales/PHWC-25418/2020	ncov	EPI_ISL_420990	?	2020-03-23	Europe	United Kingdom	Wales		Europe	United Kingdom	Wales	genome	29902	Human	70	Male	Wales Specialist Virology Centre	Public Health Wales Microbiology Cardiff	Catherine Moore et al	https://www.gisaid.org	?	2020-04-07
Wales/PHWC-25454/2020	ncov	EPI_ISL_420993	?	2020-03-23	Europe	United Kingdom	Wales		Europe	United Kingdom	Wales	genome	29887	Human	23	Male	Wales Specialist Virology Centre	Public Health Wales Microbiology Cardiff	Catherine Moore et al	https://www.gisaid.org	?	2020-04-07
Wales/PHWC-25463/2020	ncov	EPI_ISL_420994	?	2020-03-23	Europe	United Kingdom	Wales		Europe	United Kingdom	Wales	genome	29903	Human	89	Female	Wales Specialist Virology Centre	Public Health Wales Microbiology Cardiff	Catherine Moore et al	https://www.gisaid.org	?	2020-04-07
Wales/PHWC-254AF/2020	ncov	EPI_ISL_420998	?	2020-03-23	Europe	United Kingdom	Wales		Europe	United Kingdom	Wales	genome	29903	Human	77	Male	Wales Specialist Virology Centre	Public Health Wales Microbiology Cardiff	Catherine Moore et al	https://www.gisaid.org	?	2020-04-07
Wales/PHWC-25506/2020	ncov	EPI_ISL_421000	?	2020-03-23	Europe	United Kingdom	Wales		Europe	United Kingdom	Wales	genome	29893	Human	41	Female	Wales Specialist Virology Centre	Public Health Wales Microbiology Cardiff	Catherine Moore et al	https://www.gisaid.org	?	2020-04-07
Wales/PHWC-25542/2020	ncov	EPI_ISL_421003	?	2020-03-23	Europe	United Kingdom	Wales		Europe	United Kingdom	Wales	genome	29903	Human	38	Female	Wales Specialist Virology Centre	Public Health Wales Microbiology Cardiff	Catherine Moore et al	https://www.gisaid.org	?	2020-04-07
Wales/PHWC-25551/2020	ncov	EPI_ISL_421004	?	2020-03-23	Europe	United Kingdom	Wales		Europe	United Kingdom	Wales	genome	29865	Human	73	Male	Wales Specialist Virology Centre	Public Health Wales Microbiology Cardiff	Catherine Moore et al	https://www.gisaid.org	?	2020-04-07
Wales/PHWC-25560/2020	ncov	EPI_ISL_421005	?	2020-03-23	Europe	United Kingdom	Wales		Europe	United Kingdom	Wales	genome	29903	Human	89	Male	Wales Specialist Virology Centre	Public Health Wales Microbiology Cardiff	Catherine Moore et al	https://www.gisaid.org	?	2020-04-07
Wales/PHWC-2557F/2020	ncov	EPI_ISL_421006	?	2020-03-23	Europe	United Kingdom	Wales		Europe	United Kingdom	Wales	genome	29902	Human	60	Female	Wales Specialist Virology Centre	Public Health Wales Microbiology Cardiff	Catherine Moore et al	https://www.gisaid.org	?	2020-04-07
Wales/PHWC-255AC/2020	ncov	EPI_ISL_421008	?	2020-03-23	Europe	United Kingdom	Wales		Europe	United Kingdom	Wales	genome	29903	Human	35	Female	Wales Specialist Virology Centre	Public Health Wales Microbiology Cardiff	Catherine Moore et al	https://www.gisaid.org	?	2020-04-07
Wales/PHWC-255D9/2020	ncov	EPI_ISL_421009	?	2020-03-23	Europe	United Kingdom	Wales		Europe	United Kingdom	Wales	genome	29903	Human	77	Male	Wales Specialist Virology Centre	Public Health Wales Microbiology Cardiff	Catherine Moore et al	https://www.gisaid.org	?	2020-04-07
Wales/PHWC-255E8/2020	ncov	EPI_ISL_421010	?	2020-03-23	Europe	United Kingdom	Wales		Europe	United Kingdom	Wales	genome	29899	Human	77	Male	Wales Specialist Virology Centre	Public Health Wales Microbiology Cardiff	Catherine Moore et al	https://www.gisaid.org	?	2020-04-07
Wales/PHWC-2566D/2020	ncov	EPI_ISL_422065	?	2020-03-24	Europe	United Kingdom	Wales		Europe	United Kingdom	Wales	genome	29903	Human	92	Male	Wales Specialist Virology Centre	Public Health Wales Microbiology Cardiff	Catherine Moore et al	https://www.gisaid.org	?	2020-04-10
Wales/PHWC-2573D/2020	ncov	EPI_ISL_422066	?	2020-03-24	Europe	United Kingdom	Wales		Europe	United Kingdom	Wales	genome	29901	Human	19	Male	Wales Specialist Virology Centre	Public Health Wales Microbiology Cardiff	Catherine Moore et al	https://www.gisaid.org	?	2020-04-10
Wales/PHWC-2575B/2020	ncov	EPI_ISL_422049	?	2020-03-24	Europe	United Kingdom	Wales		Europe	United Kingdom	Wales	genome	29901	Human	46	Female	Wales Specialist Virology Centre	Public Health Wales Microbiology Cardiff	Catherine Moore et al	https://www.gisaid.org	?	2020-04-10
Wales/PHWC-25779/2020	ncov	EPI_ISL_422039	?	2020-03-24	Europe	United Kingdom	Wales		Europe	United Kingdom	Wales	genome	29903	Human	73	Male	Wales Specialist Virology Centre	Public Health Wales Microbiology Cardiff	Catherine Moore et al	https://www.gisaid.org	?	2020-04-10
Wales/PHWC-257B5/2020	ncov	EPI_ISL_422071	?	2020-03-24	Europe	United Kingdom	Wales		Europe	United Kingdom	Wales	genome	29881	Human	48	Female	Wales Specialist Virology Centre	Public Health Wales Microbiology Cardiff	Catherine Moore et al	https://www.gisaid.org	?	2020-04-10
Wales/PHWC-257C4/2020	ncov	EPI_ISL_422153	?	2020-03-24	Europe	United Kingdom	Wales		Europe	United Kingdom	Wales	genome	29901	Human	86	Female	Wales Specialist Virology Centre	Public Health Wales Microbiology Cardiff	Catherine Moore et al	https://www.gisaid.org	?	2020-04-10
Wales/PHWC-257F1/2020	ncov	EPI_ISL_422175	?	2020-03-24	Europe	United Kingdom	Wales		Europe	United Kingdom	Wales	genome	29873	Human	30	Female	Wales Specialist Virology Centre	Public Health Wales Microbiology Cardiff	Catherine Moore et al	https://www.gisaid.org	?	2020-04-10
Wales/PHWC-2581C/2020	ncov	EPI_ISL_422108	?	2020-03-25	Europe	United Kingdom	Wales		Europe	United Kingdom	Wales	genome	29901	Human	82	Male	Wales Specialist Virology Centre	Public Health Wales Microbiology Cardiff	Catherine Moore et al	https://www.gisaid.org	?	2020-04-10
Wales/PHWC-25867/2020	ncov	EPI_ISL_422139	?	2020-03-25	Europe	United Kingdom	Wales		Europe	United Kingdom	Wales	genome	29899	Human	80	Male	Wales Specialist Virology Centre	Public Health Wales Microbiology Cardiff	Catherine Moore et al	https://www.gisaid.org	?	2020-04-10
Wales/PHWC-25946/2020	ncov	EPI_ISL_422169	?	2020-03-25	Europe	United Kingdom	Wales		Europe	United Kingdom	Wales	genome	29891	Human	45	Male	Wales Specialist Virology Centre	Public Health Wales Microbiology Cardiff	Catherine Moore et al	https://www.gisaid.org	?	2020-04-10
Wales/PHWC-25973/2020	ncov	EPI_ISL_422067	?	2020-03-24	Europe	United Kingdom	Wales		Europe	United Kingdom	Wales	genome	29903	Human	65	Male	Wales Specialist Virology Centre	Public Health Wales Microbiology Cardiff	Catherine Moore et al	https://www.gisaid.org	?	2020-04-10
Wales/PHWC-259A0/2020	ncov	EPI_ISL_422138	?	2020-03-24	Europe	United Kingdom	Wales		Europe	United Kingdom	Wales	genome	29902	Human	92	Female	Wales Specialist Virology Centre	Public Health Wales Microbiology Cardiff	Catherine Moore et al	https://www.gisaid.org	?	2020-04-10
Wales/PHWC-25ABC/2020	ncov	EPI_ISL_422053	?	2020-03-24	Europe	United Kingdom	Wales		Europe	United Kingdom	Wales	genome	29900	Human	87	Male	Wales Specialist Virology Centre	Public Health Wales Microbiology Cardiff	Catherine Moore et al	https://www.gisaid.org	?	2020-04-10
Wales/PHWC-25AF8/2020	ncov	EPI_ISL_422045	?	2020-03-24	Europe	United Kingdom	Wales		Europe	United Kingdom	Wales	genome	29903	Human	28	Male	Wales Specialist Virology Centre	Public Health Wales Microbiology Cardiff	Catherine Moore et al	https://www.gisaid.org	?	2020-04-10
Wales/PHWC-25B04/2020	ncov	EPI_ISL_422116	?	2020-03-24	Europe	United Kingdom	Wales		Europe	United Kingdom	Wales	genome	29892	Human	52	Female	Wales Specialist Virology Centre	Public Health Wales Microbiology Cardiff	Catherine Moore et al	https://www.gisaid.org	?	2020-04-10
Wales/PHWC-25B5F/2020	ncov	EPI_ISL_422183	?	2020-03-24	Europe	United Kingdom	Wales		Europe	United Kingdom	Wales	genome	29880	Human	37	Female	Wales Specialist Virology Centre	Public Health Wales Microbiology Cardiff	Catherine Moore et al	https://www.gisaid.org	?	2020-04-10
Wales/PHWC-25B6E/2020	ncov	EPI_ISL_422063	?	2020-03-25	Europe	United Kingdom	Wales		Europe	United Kingdom	Wales	genome	29887	Human	59	Male	Wales Specialist Virology Centre	Public Health Wales Microbiology Cardiff	Catherine Moore et al	https://www.gisaid.org	?	2020-04-10
Wales/PHWC-25B7D/2020	ncov	EPI_ISL_422180	?	2020-03-25	Europe	United Kingdom	Wales		Europe	United Kingdom	Wales	genome	29899	Human	76	Female	Wales Specialist Virology Centre	Public Health Wales Microbiology Cardiff	Catherine Moore et al	https://www.gisaid.org	?	2020-04-10
Wales/PHWC-25BC8/2020	ncov	EPI_ISL_422114	?	2020-03-25	Europe	United Kingdom	Wales		Europe	United Kingdom	Wales	genome	29902	Human	101	Male	Wales Specialist Virology Centre	Public Health Wales Microbiology Cardiff	Catherine Moore et al	https://www.gisaid.org	?	2020-04-10
Wales/PHWC-25C01/2020	ncov	EPI_ISL_422064	?	2020-03-25	Europe	United Kingdom	Wales		Europe	United Kingdom	Wales	genome	29899	Human	71	Female	Wales Specialist Virology Centre	Public Health Wales Microbiology Cardiff	Catherine Moore et al	https://www.gisaid.org	?	2020-04-10
Wales/PHWC-25C3E/2020	ncov	EPI_ISL_422041	?	2020-03-25	Europe	United Kingdom	Wales		Europe	United Kingdom	Wales	genome	29903	Human	60	Female	Wales Specialist Virology Centre	Public Health Wales Microbiology Cardiff	Catherine Moore et al	https://www.gisaid.org	?	2020-04-10
Wales/PHWC-25E0B/2020	ncov	EPI_ISL_422150	?	2020-03-25	Europe	United Kingdom	Wales		Europe	United Kingdom	Wales	genome	29882	Human	35	Female	Wales Specialist Virology Centre	Public Health Wales Microbiology Cardiff	Catherine Moore et al	https://www.gisaid.org	?	2020-04-10
Wales/PHWC-25E47/2020	ncov	EPI_ISL_422055	?	2020-03-25	Europe	United Kingdom	Wales		Europe	United Kingdom	Wales	genome	29902	Human	89	Male	Wales Specialist Virology Centre	Public Health Wales Microbiology Cardiff	Catherine Moore et al	https://www.gisaid.org	?	2020-04-10
Wales/PHWC-25E65/2020	ncov	EPI_ISL_422135	?	2020-03-25	Europe	United Kingdom	Wales		Europe	United Kingdom	Wales	genome	29903	Human	80	Male	Wales Specialist Virology Centre	Public Health Wales Microbiology Cardiff	Catherine Moore et al	https://www.gisaid.org	?	2020-04-10
Wales/PHWC-25EB0/2020	ncov	EPI_ISL_422136	?	2020-03-25	Europe	United Kingdom	Wales		Europe	United Kingdom	Wales	genome	29893	Human	89	Female	Wales Specialist Virology Centre	Public Health Wales Microbiology Cardiff	Catherine Moore et al	https://www.gisaid.org	?	2020-04-10
Wales/PHWC-25F44/2020	ncov	EPI_ISL_422029	?	2020-03-25	Europe	United Kingdom	Wales		Europe	United Kingdom	Wales	genome	29903	Human	51	Female	Wales Specialist Virology Centre	Public Health Wales Microbiology Cardiff	Catherine Moore et al	https://www.gisaid.org	?	2020-04-10
Wales/PHWC-25F62/2020	ncov	EPI_ISL_422168	?	2020-03-25	Europe	United Kingdom	Wales		Europe	United Kingdom	Wales	genome	29892	Human	34	Male	Wales Specialist Virology Centre	Public Health Wales Microbiology Cardiff	Catherine Moore et al	https://www.gisaid.org	?	2020-04-10
Wales/PHWC-25F9F/2020	ncov	EPI_ISL_422118	?	2020-03-25	Europe	United Kingdom	Wales		Europe	United Kingdom	Wales	genome	29903	Human	42	Male	Wales Specialist Virology Centre	Public Health Wales Microbiology Cardiff	Catherine Moore et al	https://www.gisaid.org	?	2020-04-10
Wales/PHWC-25FAE/2020	ncov	EPI_ISL_422085	?	2020-03-25	Europe	United Kingdom	Wales		Europe	United Kingdom	Wales	genome	29903	Human	54	Female	Wales Specialist Virology Centre	Public Health Wales Microbiology Cardiff	Catherine Moore et al	https://www.gisaid.org	?	2020-04-10
Wales/PHWC-25FEA/2020	ncov	EPI_ISL_422060	?	2020-03-25	Europe	United Kingdom	Wales		Europe	United Kingdom	Wales	genome	29865	Human	63	Male	Wales Specialist Virology Centre	Public Health Wales Microbiology Cardiff	Catherine Moore et al	https://www.gisaid.org	?	2020-04-10
Wales/PHWC-25FF9/2020	ncov	EPI_ISL_422107	?	2020-03-25	Europe	United Kingdom	Wales		Europe	United Kingdom	Wales	genome	29895	Human	80	Female	Wales Specialist Virology Centre	Public Health Wales Microbiology Cardiff	Catherine Moore et al	https://www.gisaid.org	?	2020-04-10
Wales/PHWC-26013/2020	ncov	EPI_ISL_422078	?	2020-03-25	Europe	United Kingdom	Wales		Europe	United Kingdom	Wales	genome	29902	Human	45	Male	Wales Specialist Virology Centre	Public Health Wales Microbiology Cardiff	Catherine Moore et al	https://www.gisaid.org	?	2020-04-10
Wales/PHWC-26022/2020	ncov	EPI_ISL_422104	?	2020-03-26	Europe	United Kingdom	Wales		Europe	United Kingdom	Wales	genome	29902	Human	58	Male	Wales Specialist Virology Centre	Public Health Wales Microbiology Cardiff	Catherine Moore et al	https://www.gisaid.org	?	2020-04-10
Wales/PHWC-260AA/2020	ncov	EPI_ISL_422073	?	2020-03-24	Europe	United Kingdom	Wales		Europe	United Kingdom	Wales	genome	29899	Human	27	Male	Wales Specialist Virology Centre	Public Health Wales Microbiology Cardiff	Catherine Moore et al	https://www.gisaid.org	?	2020-04-10
Wales/PHWC-260B9/2020	ncov	EPI_ISL_422100	?	2020-03-25	Europe	United Kingdom	Wales		Europe	United Kingdom	Wales	genome	29903	Human	85	Female	Wales Specialist Virology Centre	Public Health Wales Microbiology Cardiff	Catherine Moore et al	https://www.gisaid.org	?	2020-04-10
Wales/PHWC-260C8/2020	ncov	EPI_ISL_422111	?	2020-03-26	Europe	United Kingdom	Wales		Europe	United Kingdom	Wales	genome	29899	Human	55	Female	Wales Specialist Virology Centre	Public Health Wales Microbiology Cardiff	Catherine Moore et al	https://www.gisaid.org	?	2020-04-10
Wales/PHWC-260D7/2020	ncov	EPI_ISL_422110	?	2020-03-25	Europe	United Kingdom	Wales		Europe	United Kingdom	Wales	genome	29892	Human	74	Female	Wales Specialist Virology Centre	Public Health Wales Microbiology Cardiff	Catherine Moore et al	https://www.gisaid.org	?	2020-04-10
Wales/PHWC-260F5/2020	ncov	EPI_ISL_422106	?	2020-03-25	Europe	United Kingdom	Wales		Europe	United Kingdom	Wales	genome	29899	Human	81	Male	Wales Specialist Virology Centre	Public Health Wales Microbiology Cardiff	Catherine Moore et al	https://www.gisaid.org	?	2020-04-10
Wales/PHWC-2613E/2020	ncov	EPI_ISL_422142	?	2020-03-25	Europe	United Kingdom	Wales		Europe	United Kingdom	Wales	genome	29892	Human	53	Male	Wales Specialist Virology Centre	Public Health Wales Microbiology Cardiff	Catherine Moore et al	https://www.gisaid.org	?	2020-04-10
Wales/PHWC-261F2/2020	ncov	EPI_ISL_422181	?	2020-03-26	Europe	United Kingdom	Wales		Europe	United Kingdom	Wales	genome	29899	Human	46	Female	Wales Specialist Virology Centre	Public Health Wales Microbiology Cardiff	Catherine Moore et al	https://www.gisaid.org	?	2020-04-10
Wales/PHWC-2621D/2020	ncov	EPI_ISL_422038	?	2020-03-26	Europe	United Kingdom	Wales		Europe	United Kingdom	Wales	genome	29903	Human	55	Female	Wales Specialist Virology Centre	Public Health Wales Microbiology Cardiff	Catherine Moore et al	https://www.gisaid.org	?	2020-04-10
Wales/PHWC-2624A/2020	ncov	EPI_ISL_422083	?	2020-03-27	Europe	United Kingdom	Wales		Europe	United Kingdom	Wales	genome	29903	Human	73	Female	Wales Specialist Virology Centre	Public Health Wales Microbiology Cardiff	Catherine Moore et al	https://www.gisaid.org	?	2020-04-10
Wales/PHWC-262A4/2020	ncov	EPI_ISL_422179	?	2020-03-27	Europe	United Kingdom	Wales		Europe	United Kingdom	Wales	genome	29867	Human	52	Male	Wales Specialist Virology Centre	Public Health Wales Microbiology Cardiff	Catherine Moore et al	https://www.gisaid.org	?	2020-04-10
Wales/PHWC-2631A/2020	ncov	EPI_ISL_422028	?	2020-03-27	Europe	United Kingdom	Wales		Europe	United Kingdom	Wales	genome	29903	Human	95	Female	Wales Specialist Virology Centre	Public Health Wales Microbiology Cardiff	Catherine Moore et al	https://www.gisaid.org	?	2020-04-10
Wales/PHWC-263DE/2020	ncov	EPI_ISL_422025	?	2020-03-27	Europe	United Kingdom	Wales		Europe	United Kingdom	Wales	genome	29901	Human	79	Female	Wales Specialist Virology Centre	Public Health Wales Microbiology Cardiff	Catherine Moore et al	https://www.gisaid.org	?	2020-04-10
Wales/PHWC-263FC/2020	ncov	EPI_ISL_422026	?	2020-03-27	Europe	United Kingdom	Wales		Europe	United Kingdom	Wales	genome	29901	Human	88	Female	Wales Specialist Virology Centre	Public Health Wales Microbiology Cardiff	Catherine Moore et al	https://www.gisaid.org	?	2020-04-10
Wales/PHWC-26417/2020	ncov	EPI_ISL_422112	?	2020-03-27	Europe	United Kingdom	Wales		Europe	United Kingdom	Wales	genome	29899	Human	81	Male	Wales Specialist Virology Centre	Public Health Wales Microbiology Cardiff	Catherine Moore et al	https://www.gisaid.org	?	2020-04-10
Wales/PHWC-26444/2020	ncov	EPI_ISL_422102	?	2020-03-27	Europe	United Kingdom	Wales		Europe	United Kingdom	Wales	genome	29901	Human	89	Male	Wales Specialist Virology Centre	Public Health Wales Microbiology Cardiff	Catherine Moore et al	https://www.gisaid.org	?	2020-04-10
Wales/PHWC-2649F/2020	ncov	EPI_ISL_422032	?	2020-03-27	Europe	United Kingdom	Wales		Europe	United Kingdom	Wales	genome	29865	Human	52	Female	Wales Specialist Virology Centre	Public Health Wales Microbiology Cardiff	Catherine Moore et al	https://www.gisaid.org	?	2020-04-10
Wales/PHWC-264DB/2020	ncov	EPI_ISL_422091	?	2020-03-28	Europe	United Kingdom	Wales		Europe	United Kingdom	Wales	genome	29903	Human	89	Female	Wales Specialist Virology Centre	Public Health Wales Microbiology Cardiff	Catherine Moore et al	https://www.gisaid.org	?	2020-04-10
Wales/PHWC-265E7/2020	ncov	EPI_ISL_422019	?	2020-03-27	Europe	United Kingdom	Wales		Europe	United Kingdom	Wales	genome	29866	Human	98	Female	Wales Specialist Virology Centre	Public Health Wales Microbiology Cardiff	Catherine Moore et al	https://www.gisaid.org	?	2020-04-10
Wales/PHWC-26620/2020	ncov	EPI_ISL_422164	?	2020-03-26	Europe	United Kingdom	Wales		Europe	United Kingdom	Wales	genome	29899	Human	76	Male	Wales Specialist Virology Centre	Public Health Wales Microbiology Cardiff	Catherine Moore et al	https://www.gisaid.org	?	2020-04-10
Wales/PHWC-2663F/2020	ncov	EPI_ISL_422037	?	2020-03-27	Europe	United Kingdom	Wales		Europe	United Kingdom	Wales	genome	29903	Human	?	Male	Wales Specialist Virology Centre	Public Health Wales Microbiology Cardiff	Catherine Moore et al	https://www.gisaid.org	?	2020-04-10
Wales/PHWC-2665D/2020	ncov	EPI_ISL_422021	?	2020-03-27	Europe	United Kingdom	Wales		Europe	United Kingdom	Wales	genome	29893	Human	76	Male	Wales Specialist Virology Centre	Public Health Wales Microbiology Cardiff	Catherine Moore et al	https://www.gisaid.org	?	2020-04-10
Wales/PHWC-2666C/2020	ncov	EPI_ISL_422046	?	2020-03-27	Europe	United Kingdom	Wales		Europe	United Kingdom	Wales	genome	29902	Human	59	Male	Wales Specialist Virology Centre	Public Health Wales Microbiology Cardiff	Catherine Moore et al	https://www.gisaid.org	?	2020-04-10
Wales/PHWC-266A8/2020	ncov	EPI_ISL_422128	?	2020-03-27	Europe	United Kingdom	Wales		Europe	United Kingdom	Wales	genome	29891	Human	22	Female	Wales Specialist Virology Centre	Public Health Wales Microbiology Cardiff	Catherine Moore et al	https://www.gisaid.org	?	2020-04-10
Wales/PHWC-266F3/2020	ncov	EPI_ISL_422109	?	2020-03-27	Europe	United Kingdom	Wales		Europe	United Kingdom	Wales	genome	29899	Human	47	Male	Wales Specialist Virology Centre	Public Health Wales Microbiology Cardiff	Catherine Moore et al	https://www.gisaid.org	?	2020-04-10
Wales/PHWC-2672D/2020	ncov	EPI_ISL_422027	?	2020-03-27	Europe	United Kingdom	Wales		Europe	United Kingdom	Wales	genome	29873	Human	25	Male	Wales Specialist Virology Centre	Public Health Wales Microbiology Cardiff	Catherine Moore et al	https://www.gisaid.org	?	2020-04-10
Wales/PHWC-2673C/2020	ncov	EPI_ISL_422018	?	2020-03-28	Europe	United Kingdom	Wales		Europe	United Kingdom	Wales	genome	29901	Human	71	Male	Wales Specialist Virology Centre	Public Health Wales Microbiology Cardiff	Catherine Moore et al	https://www.gisaid.org	?	2020-04-10
Wales/PHWC-2675A/2020	ncov	EPI_ISL_422096	?	2020-03-28	Europe	United Kingdom	Wales		Europe	United Kingdom	Wales	genome	29899	Human	28	Male	Wales Specialist Virology Centre	Public Health Wales Microbiology Cardiff	Catherine Moore et al	https://www.gisaid.org	?	2020-04-10
Wales/PHWC-26787/2020	ncov	EPI_ISL_422157	?	2020-03-28	Europe	United Kingdom	Wales		Europe	United Kingdom	Wales	genome	29899	Human	71	Male	Wales Specialist Virology Centre	Public Health Wales Microbiology Cardiff	Catherine Moore et al	https://www.gisaid.org	?	2020-04-10
Wales/PHWC-26796/2020	ncov	EPI_ISL_422016	?	2020-03-28	Europe	United Kingdom	Wales		Europe	United Kingdom	Wales	genome	29865	Human	26	Male	Wales Specialist Virology Centre	Public Health Wales Microbiology Cardiff	Catherine Moore et al	https://www.gisaid.org	?	2020-04-10
Wales/PHWC-267A5/2020	ncov	EPI_ISL_422129	?	2020-03-28	Europe	United Kingdom	Wales		Europe	United Kingdom	Wales	genome	29900	Human	27	Male	Wales Specialist Virology Centre	Public Health Wales Microbiology Cardiff	Catherine Moore et al	https://www.gisaid.org	?	2020-04-10
Wales/PHWC-267B4/2020	ncov	EPI_ISL_422126	?	2020-03-28	Europe	United Kingdom	Wales		Europe	United Kingdom	Wales	genome	29873	Human	44	Female	Wales Specialist Virology Centre	Public Health Wales Microbiology Cardiff	Catherine Moore et al	https://www.gisaid.org	?	2020-04-10
Wales/PHWC-267D2/2020	ncov	EPI_ISL_422182	?	2020-03-25	Europe	United Kingdom	Wales		Europe	United Kingdom	Wales	genome	29873	Human	80	Female	Wales Specialist Virology Centre	Public Health Wales Microbiology Cardiff	Catherine Moore et al	https://www.gisaid.org	?	2020-04-10
Wales/PHWC-2680C/2020	ncov	EPI_ISL_422185	?	2020-03-26	Europe	United Kingdom	Wales		Europe	United Kingdom	Wales	genome	29899	Human	59	Male	Wales Specialist Virology Centre	Public Health Wales Microbiology Cardiff	Catherine Moore et al	https://www.gisaid.org	?	2020-04-10
Wales/PHWC-2681B/2020	ncov	EPI_ISL_422033	?	2020-03-27	Europe	United Kingdom	Wales		Europe	United Kingdom	Wales	genome	29902	Human	56	Female	Wales Specialist Virology Centre	Public Health Wales Microbiology Cardiff	Catherine Moore et al	https://www.gisaid.org	?	2020-04-10
Wales/PHWC-2682A/2020	ncov	EPI_ISL_422020	?	2020-03-27	Europe	United Kingdom	Wales		Europe	United Kingdom	Wales	genome	29902	Human	79	Male	Wales Specialist Virology Centre	Public Health Wales Microbiology Cardiff	Catherine Moore et al	https://www.gisaid.org	?	2020-04-10
Wales/PHWC-26839/2020	ncov	EPI_ISL_422070	?	2020-03-27	Europe	United Kingdom	Wales		Europe	United Kingdom	Wales	genome	29883	Human	85	Male	Wales Specialist Virology Centre	Public Health Wales Microbiology Cardiff	Catherine Moore et al	https://www.gisaid.org	?	2020-04-10
Wales/PHWC-26848/2020	ncov	EPI_ISL_422098	?	2020-03-27	Europe	United Kingdom	Wales		Europe	United Kingdom	Wales	genome	29902	Human	90	Female	Wales Specialist Virology Centre	Public Health Wales Microbiology Cardiff	Catherine Moore et al	https://www.gisaid.org	?	2020-04-10
Wales/PHWC-26857/2020	ncov	EPI_ISL_422092	?	2020-03-27	Europe	United Kingdom	Wales		Europe	United Kingdom	Wales	genome	29873	Human	64	Male	Wales Specialist Virology Centre	Public Health Wales Microbiology Cardiff	Catherine Moore et al	https://www.gisaid.org	?	2020-04-10
Wales/PHWC-26875/2020	ncov	EPI_ISL_422184	?	2020-03-27	Europe	United Kingdom	Wales		Europe	United Kingdom	Wales	genome	29872	Human	71	Male	Wales Specialist Virology Centre	Public Health Wales Microbiology Cardiff	Catherine Moore et al	https://www.gisaid.org	?	2020-04-10
Wales/PHWC-26884/2020	ncov	EPI_ISL_422052	?	2020-03-27	Europe	United Kingdom	Wales		Europe	United Kingdom	Wales	genome	29899	Human	71	Male	Wales Specialist Virology Centre	Public Health Wales Microbiology Cardiff	Catherine Moore et al	https://www.gisaid.org	?	2020-04-10
Wales/PHWC-26893/2020	ncov	EPI_ISL_422141	?	2020-03-27	Europe	United Kingdom	Wales		Europe	United Kingdom	Wales	genome	29900	Human	69	Male	Wales Specialist Virology Centre	Public Health Wales Microbiology Cardiff	Catherine Moore et al	https://www.gisaid.org	?	2020-04-10
Wales/PHWC-26918/2020	ncov	EPI_ISL_422048	?	2020-03-27	Europe	United Kingdom	Wales		Europe	United Kingdom	Wales	genome	29903	Human	40	Male	Wales Specialist Virology Centre	Public Health Wales Microbiology Cardiff	Catherine Moore et al	https://www.gisaid.org	?	2020-04-10
Wales/PHWC-26927/2020	ncov	EPI_ISL_422166	?	2020-03-28	Europe	United Kingdom	Wales		Europe	United Kingdom	Wales	genome	29902	Human	19	Female	Wales Specialist Virology Centre	Public Health Wales Microbiology Cardiff	Catherine Moore et al	https://www.gisaid.org	?	2020-04-10
Wales/PHWC-26954/2020	ncov	EPI_ISL_422074	?	2020-03-27	Europe	United Kingdom	Wales		Europe	United Kingdom	Wales	genome	29903	Human	54	Female	Wales Specialist Virology Centre	Public Health Wales Microbiology Cardiff	Catherine Moore et al	https://www.gisaid.org	?	2020-04-10
Wales/PHWC-26981/2020	ncov	EPI_ISL_422023	?	2020-03-30	Europe	United Kingdom	Wales		Europe	United Kingdom	Wales	genome	29899	Human	46	Male	Wales Specialist Virology Centre	Public Health Wales Microbiology Cardiff	Catherine Moore et al	https://www.gisaid.org	?	2020-04-10
Wales/PHWC-269CD/2020	ncov	EPI_ISL_422176	?	2020-03-30	Europe	United Kingdom	Wales		Europe	United Kingdom	Wales	genome	29901	Human	85	Male	Wales Specialist Virology Centre	Public Health Wales Microbiology Cardiff	Catherine Moore et al	https://www.gisaid.org	?	2020-04-10
Wales/PHWC-26A15/2020	ncov	EPI_ISL_422036	?	2020-03-29	Europe	United Kingdom	Wales		Europe	United Kingdom	Wales	genome	29888	Human	52	Male	Wales Specialist Virology Centre	Public Health Wales Microbiology Cardiff	Catherine Moore et al	https://www.gisaid.org	?	2020-04-10
Wales/PHWC-26A51/2020	ncov	EPI_ISL_422051	?	2020-03-30	Europe	United Kingdom	Wales		Europe	United Kingdom	Wales	genome	29902	Human	56	Male	Wales Specialist Virology Centre	Public Health Wales Microbiology Cardiff	Catherine Moore et al	https://www.gisaid.org	?	2020-04-10
Wales/PHWC-26B12/2020	ncov	EPI_ISL_422024	?	2020-03-29	Europe	United Kingdom	Wales		Europe	United Kingdom	Wales	genome	29869	Human	89	Male	Wales Specialist Virology Centre	Public Health Wales Microbiology Cardiff	Catherine Moore et al	https://www.gisaid.org	?	2020-04-10
Wales/PHWC-26B6D/2020	ncov	EPI_ISL_432311	?	2020-03	Europe	United Kingdom	Wales		Europe	United Kingdom	Wales	genome	29903	Human	?	?	Wales Specialist Virology Centre	Public Health Wales Microbiology Cardiff	Catherine Moore et al	https://www.gisaid.org	?	2020-04-29
Wales/PHWC-26BA9/2020	ncov	EPI_ISL_422170	?	2020-03-27	Europe	United Kingdom	Wales		Europe	United Kingdom	Wales	genome	29887	Human	78	Male	Wales Specialist Virology Centre	Public Health Wales Microbiology Cardiff	Catherine Moore et al	https://www.gisaid.org	?	2020-04-10
Wales/PHWC-26BE5/2020	ncov	EPI_ISL_432332	?	2020-04-08	Europe	United Kingdom	Wales		Europe	United Kingdom	Wales	genome	29885	Human	?	?	Wales Specialist Virology Centre	Public Health Wales Microbiology Cardiff	Catherine Moore et al	https://www.gisaid.org	?	2020-04-29
Wales/PHWC-26C1F/2020	ncov	EPI_ISL_422151	?	2020-03-28	Europe	United Kingdom	Wales		Europe	United Kingdom	Wales	genome	29899	Human	44	Male	Wales Specialist Virology Centre	Public Health Wales Microbiology Cardiff	Catherine Moore et al	https://www.gisaid.org	?	2020-04-10
Wales/PHWC-26C3D/2020	ncov	EPI_ISL_422165	?	2020-03-30	Europe	United Kingdom	Wales		Europe	United Kingdom	Wales	genome	29865	Human	88	Male	Wales Specialist Virology Centre	Public Health Wales Microbiology Cardiff	Catherine Moore et al	https://www.gisaid.org	?	2020-04-10
Wales/PHWC-26C4C/2020	ncov	EPI_ISL_422173	?	2020-03-29	Europe	United Kingdom	Wales		Europe	United Kingdom	Wales	genome	29867	Human	58	Male	Wales Specialist Virology Centre	Public Health Wales Microbiology Cardiff	Catherine Moore et al	https://www.gisaid.org	?	2020-04-10
Wales/PHWC-26CE2/2020	ncov	EPI_ISL_422161	?	2020-03-29	Europe	United Kingdom	Wales		Europe	United Kingdom	Wales	genome	29899	Human	40	Male	Wales Specialist Virology Centre	Public Health Wales Microbiology Cardiff	Catherine Moore et al	https://www.gisaid.org	?	2020-04-10
Wales/PHWC-26D0D/2020	ncov	EPI_ISL_422097	?	2020-03-30	Europe	United Kingdom	Wales		Europe	United Kingdom	Wales	genome	29881	Human	74	Male	Wales Specialist Virology Centre	Public Health Wales Microbiology Cardiff	Catherine Moore et al	https://www.gisaid.org	?	2020-04-10
Wales/PHWC-26D3A/2020	ncov	EPI_ISL_422076	?	2020-03-30	Europe	United Kingdom	Wales		Europe	United Kingdom	Wales	genome	29903	Human	60	Female	Wales Specialist Virology Centre	Public Health Wales Microbiology Cardiff	Catherine Moore et al	https://www.gisaid.org	?	2020-04-10
Wales/PHWC-26D49/2020	ncov	EPI_ISL_422022	?	2020-03-30	Europe	United Kingdom	Wales		Europe	United Kingdom	Wales	genome	29903	Human	96	Female	Wales Specialist Virology Centre	Public Health Wales Microbiology Cardiff	Catherine Moore et al	https://www.gisaid.org	?	2020-04-10
Wales/PHWC-26D58/2020	ncov	EPI_ISL_422035	?	2020-03-30	Europe	United Kingdom	Wales		Europe	United Kingdom	Wales	genome	29901	Human	34	Male	Wales Specialist Virology Centre	Public Health Wales Microbiology Cardiff	Catherine Moore et al	https://www.gisaid.org	?	2020-04-10
Wales/PHWC-26D85/2020	ncov	EPI_ISL_422163	?	2020-03-30	Europe	United Kingdom	Wales		Europe	United Kingdom	Wales	genome	29865	Human	71	Female	Wales Specialist Virology Centre	Public Health Wales Microbiology Cardiff	Catherine Moore et al	https://www.gisaid.org	?	2020-04-10
Wales/PHWC-26D94/2020	ncov	EPI_ISL_422160	?	2020-03-30	Europe	United Kingdom	Wales		Europe	United Kingdom	Wales	genome	29901	Human	80	Female	Wales Specialist Virology Centre	Public Health Wales Microbiology Cardiff	Catherine Moore et al	https://www.gisaid.org	?	2020-04-10
Wales/PHWC-26DA3/2020	ncov	EPI_ISL_422089	?	2020-03-30	Europe	United Kingdom	Wales		Europe	United Kingdom	Wales	genome	29903	Human	78	Male	Wales Specialist Virology Centre	Public Health Wales Microbiology Cardiff	Catherine Moore et al	https://www.gisaid.org	?	2020-04-10
Wales/PHWC-26DC1/2020	ncov	EPI_ISL_422088	?	2020-03-30	Europe	United Kingdom	Wales		Europe	United Kingdom	Wales	genome	29903	Human	80	Male	Wales Specialist Virology Centre	Public Health Wales Microbiology Cardiff	Catherine Moore et al	https://www.gisaid.org	?	2020-04-10
Wales/PHWC-26DEF/2020	ncov	EPI_ISL_422050	?	2020-03-30	Europe	United Kingdom	Wales		Europe	United Kingdom	Wales	genome	29865	Human	76	Male	Wales Specialist Virology Centre	Public Health Wales Microbiology Cardiff	Catherine Moore et al	https://www.gisaid.org	?	2020-04-10
Wales/PHWC-26E19/2020	ncov	EPI_ISL_422044	?	2020-03-29	Europe	United Kingdom	Wales		Europe	United Kingdom	Wales	genome	29870	Human	87	Male	Wales Specialist Virology Centre	Public Health Wales Microbiology Cardiff	Catherine Moore et al	https://www.gisaid.org	?	2020-04-10
Wales/PHWC-26E46/2020	ncov	EPI_ISL_422075	?	2020-03-29	Europe	United Kingdom	Wales		Europe	United Kingdom	Wales	genome	29903	Human	43	Female	Wales Specialist Virology Centre	Public Health Wales Microbiology Cardiff	Catherine Moore et al	https://www.gisaid.org	?	2020-04-10
Wales/PHWC-26E55/2020	ncov	EPI_ISL_422080	?	2020-03-29	Europe	United Kingdom	Wales		Europe	United Kingdom	Wales	genome	29865	Human	67	Male	Wales Specialist Virology Centre	Public Health Wales Microbiology Cardiff	Catherine Moore et al	https://www.gisaid.org	?	2020-04-10
Wales/PHWC-26E64/2020	ncov	EPI_ISL_422143	?	2020-03-29	Europe	United Kingdom	Wales		Europe	United Kingdom	Wales	genome	29903	Human	54	Female	Wales Specialist Virology Centre	Public Health Wales Microbiology Cardiff	Catherine Moore et al	https://www.gisaid.org	?	2020-04-10
Wales/PHWC-26E73/2020	ncov	EPI_ISL_422122	?	2020-03-30	Europe	United Kingdom	Wales		Europe	United Kingdom	Wales	genome	29901	Human	52	Male	Wales Specialist Virology Centre	Public Health Wales Microbiology Cardiff	Catherine Moore et al	https://www.gisaid.org	?	2020-04-10
Wales/PHWC-26E82/2020	ncov	EPI_ISL_422061	?	2020-03-30	Europe	United Kingdom	Wales		Europe	United Kingdom	Wales	genome	29865	Human	87	Male	Wales Specialist Virology Centre	Public Health Wales Microbiology Cardiff	Catherine Moore et al	https://www.gisaid.org	?	2020-04-10
Wales/PHWC-26E91/2020	ncov	EPI_ISL_422058	?	2020-03-30	Europe	United Kingdom	Wales		Europe	United Kingdom	Wales	genome	29865	Human	69	Female	Wales Specialist Virology Centre	Public Health Wales Microbiology Cardiff	Catherine Moore et al	https://www.gisaid.org	?	2020-04-10
Wales/PHWC-26EA0/2020	ncov	EPI_ISL_422145	?	2020-03-30	Europe	United Kingdom	Wales		Europe	United Kingdom	Wales	genome	29865	Human	44	Female	Wales Specialist Virology Centre	Public Health Wales Microbiology Cardiff	Catherine Moore et al	https://www.gisaid.org	?	2020-04-10
Wales/PHWC-26EBF/2020	ncov	EPI_ISL_422081	?	2020-03-30	Europe	United Kingdom	Wales		Europe	United Kingdom	Wales	genome	29873	Human	43	Male	Wales Specialist Virology Centre	Public Health Wales Microbiology Cardiff	Catherine Moore et al	https://www.gisaid.org	?	2020-04-10
Wales/PHWC-26EDD/2020	ncov	EPI_ISL_422115	?	2020-03-30	Europe	United Kingdom	Wales		Europe	United Kingdom	Wales	genome	29901	Human	30	Male	Wales Specialist Virology Centre	Public Health Wales Microbiology Cardiff	Catherine Moore et al	https://www.gisaid.org	?	2020-04-10
Wales/PHWC-26EEC/2020	ncov	EPI_ISL_422137	?	2020-03-30	Europe	United Kingdom	Wales		Europe	United Kingdom	Wales	genome	29903	Human	54	Female	Wales Specialist Virology Centre	Public Health Wales Microbiology Cardiff	Catherine Moore et al	https://www.gisaid.org	?	2020-04-10
Wales/PHWC-26EFB/2020	ncov	EPI_ISL_422068	?	2020-03-30	Europe	United Kingdom	Wales		Europe	United Kingdom	Wales	genome	29865	Human	77	Male	Wales Specialist Virology Centre	Public Health Wales Microbiology Cardiff	Catherine Moore et al	https://www.gisaid.org	?	2020-04-10
Wales/PHWC-26F07/2020	ncov	EPI_ISL_422132	?	2020-03-30	Europe	United Kingdom	Wales		Europe	United Kingdom	Wales	genome	29903	Human	76	Male	Wales Specialist Virology Centre	Public Health Wales Microbiology Cardiff	Catherine Moore et al	https://www.gisaid.org	?	2020-04-10
Wales/PHWC-26F25/2020	ncov	EPI_ISL_422105	?	2020-03-31	Europe	United Kingdom	Wales		Europe	United Kingdom	Wales	genome	29903	Human	31	Female	Wales Specialist Virology Centre	Public Health Wales Microbiology Cardiff	Catherine Moore et al	https://www.gisaid.org	?	2020-04-10
Wales/PHWC-26F34/2020	ncov	EPI_ISL_422047	?	2020-03-30	Europe	United Kingdom	Wales		Europe	United Kingdom	Wales	genome	29903	Human	31	Male	Wales Specialist Virology Centre	Public Health Wales Microbiology Cardiff	Catherine Moore et al	https://www.gisaid.org	?	2020-04-10
Wales/PHWC-26F43/2020	ncov	EPI_ISL_422144	?	2020-03-28	Europe	United Kingdom	Wales		Europe	United Kingdom	Wales	genome	29865	Human	42	Female	Wales Specialist Virology Centre	Public Health Wales Microbiology Cardiff	Catherine Moore et al	https://www.gisaid.org	?	2020-04-10
Wales/PHWC-26F8F/2020	ncov	EPI_ISL_422140	?	2020-03-29	Europe	United Kingdom	Wales		Europe	United Kingdom	Wales	genome	29866	Human	83	Male	Wales Specialist Virology Centre	Public Health Wales Microbiology Cardiff	Catherine Moore et al	https://www.gisaid.org	?	2020-04-10
Wales/PHWC-26F9E/2020	ncov	EPI_ISL_422054	?	2020-03-29	Europe	United Kingdom	Wales		Europe	United Kingdom	Wales	genome	29902	Human	55	Female	Wales Specialist Virology Centre	Public Health Wales Microbiology Cardiff	Catherine Moore et al	https://www.gisaid.org	?	2020-04-10
Wales/PHWC-26FBC/2020	ncov	EPI_ISL_422120	?	2020-03-30	Europe	United Kingdom	Wales		Europe	United Kingdom	Wales	genome	29899	Human	59	Female	Wales Specialist Virology Centre	Public Health Wales Microbiology Cardiff	Catherine Moore et al	https://www.gisaid.org	?	2020-04-10
Wales/PHWC-26FCB/2020	ncov	EPI_ISL_422123	?	2020-03-30	Europe	United Kingdom	Wales		Europe	United Kingdom	Wales	genome	29903	Human	29	Male	Wales Specialist Virology Centre	Public Health Wales Microbiology Cardiff	Catherine Moore et al	https://www.gisaid.org	?	2020-04-10
Wales/PHWC-26FDA/2020	ncov	EPI_ISL_422171	?	2020-03-30	Europe	United Kingdom	Wales		Europe	United Kingdom	Wales	genome	29895	Human	49	Male	Wales Specialist Virology Centre	Public Health Wales Microbiology Cardiff	Catherine Moore et al	https://www.gisaid.org	?	2020-04-10
Wales/PHWC-26FE9/2020	ncov	EPI_ISL_422059	?	2020-03-30	Europe	United Kingdom	Wales		Europe	United Kingdom	Wales	genome	29865	Human	36	Male	Wales Specialist Virology Centre	Public Health Wales Microbiology Cardiff	Catherine Moore et al	https://www.gisaid.org	?	2020-04-10
Wales/PHWC-27003/2020	ncov	EPI_ISL_422125	?	2020-03-28	Europe	United Kingdom	Wales		Europe	United Kingdom	Wales	genome	29899	Human	67	Male	Wales Specialist Virology Centre	Public Health Wales Microbiology Cardiff	Catherine Moore et al	https://www.gisaid.org	?	2020-04-10
Wales/PHWC-27012/2020	ncov	EPI_ISL_422034	?	2020-03-28	Europe	United Kingdom	Wales		Europe	United Kingdom	Wales	genome	29903	Human	89	Male	Wales Specialist Virology Centre	Public Health Wales Microbiology Cardiff	Catherine Moore et al	https://www.gisaid.org	?	2020-04-10
Wales/PHWC-27030/2020	ncov	EPI_ISL_422131	?	2020-03-28	Europe	United Kingdom	Wales		Europe	United Kingdom	Wales	genome	29902	Human	39	Male	Wales Specialist Virology Centre	Public Health Wales Microbiology Cardiff	Catherine Moore et al	https://www.gisaid.org	?	2020-04-10
Wales/PHWC-2705E/2020	ncov	EPI_ISL_422095	?	2020-03-28	Europe	United Kingdom	Wales		Europe	United Kingdom	Wales	genome	29884	Human	66	Female	Wales Specialist Virology Centre	Public Health Wales Microbiology Cardiff	Catherine Moore et al	https://www.gisaid.org	?	2020-04-10
Wales/PHWC-2706D/2020	ncov	EPI_ISL_422147	?	2020-03-28	Europe	United Kingdom	Wales		Europe	United Kingdom	Wales	genome	29866	Human	50	Male	Wales Specialist Virology Centre	Public Health Wales Microbiology Cardiff	Catherine Moore et al	https://www.gisaid.org	?	2020-04-10
Wales/PHWC-2707C/2020	ncov	EPI_ISL_422093	?	2020-03-29	Europe	United Kingdom	Wales		Europe	United Kingdom	Wales	genome	29896	Human	69	Male	Wales Specialist Virology Centre	Public Health Wales Microbiology Cardiff	Catherine Moore et al	https://www.gisaid.org	?	2020-04-10
Wales/PHWC-2708B/2020	ncov	EPI_ISL_422086	?	2020-03-29	Europe	United Kingdom	Wales		Europe	United Kingdom	Wales	genome	29903	Human	83	Male	Wales Specialist Virology Centre	Public Health Wales Microbiology Cardiff	Catherine Moore et al	https://www.gisaid.org	?	2020-04-10
Wales/PHWC-2709A/2020	ncov	EPI_ISL_422187	?	2020-03-29	Europe	United Kingdom	Wales		Europe	United Kingdom	Wales	genome	29894	Human	63	Male	Wales Specialist Virology Centre	Public Health Wales Microbiology Cardiff	Catherine Moore et al	https://www.gisaid.org	?	2020-04-10
Wales/PHWC-270A9/2020	ncov	EPI_ISL_422069	?	2020-03-29	Europe	United Kingdom	Wales		Europe	United Kingdom	Wales	genome	29903	Human	77	Male	Wales Specialist Virology Centre	Public Health Wales Microbiology Cardiff	Catherine Moore et al	https://www.gisaid.org	?	2020-04-10
Wales/PHWC-270B8/2020	ncov	EPI_ISL_422030	?	2020-03-29	Europe	United Kingdom	Wales		Europe	United Kingdom	Wales	genome	29903	Human	77	Male	Wales Specialist Virology Centre	Public Health Wales Microbiology Cardiff	Catherine Moore et al	https://www.gisaid.org	?	2020-04-10
Wales/PHWC-2713D/2020	ncov	EPI_ISL_422155	?	2020-03-29	Europe	United Kingdom	Wales		Europe	United Kingdom	Wales	genome	29903	Human	37	Male	Wales Specialist Virology Centre	Public Health Wales Microbiology Cardiff	Catherine Moore et al	https://www.gisaid.org	?	2020-04-10
Wales/PHWC-2715B/2020	ncov	EPI_ISL_422124	?	2020-03-29	Europe	United Kingdom	Wales		Europe	United Kingdom	Wales	genome	29899	Human	22	?	Wales Specialist Virology Centre	Public Health Wales Microbiology Cardiff	Catherine Moore et al	https://www.gisaid.org	?	2020-04-10
Wales/PHWC-27197/2020	ncov	EPI_ISL_432260	?	2020-03-31	Europe	United Kingdom	Wales		Europe	United Kingdom	Wales	genome	29903	Human	?	?	Wales Specialist Virology Centre	Public Health Wales Microbiology Cardiff	Catherine Moore et al	https://www.gisaid.org	?	2020-04-29
Wales/PHWC-271A6/2020	ncov	EPI_ISL_432390	?	2020-03-30	Europe	United Kingdom	Wales		Europe	United Kingdom	Wales	genome	29886	Human	?	?	Wales Specialist Virology Centre	Public Health Wales Microbiology Cardiff	Catherine Moore et al	https://www.gisaid.org	?	2020-04-29
Wales/PHWC-271E2/2020	ncov	EPI_ISL_432285	?	2020-03-31	Europe	United Kingdom	Wales		Europe	United Kingdom	Wales	genome	29898	Human	?	?	Wales Specialist Virology Centre	Public Health Wales Microbiology Cardiff	Catherine Moore et al	https://www.gisaid.org	?	2020-04-29
Wales/PHWC-271F1/2020	ncov	EPI_ISL_432312	?	2020-03-31	Europe	United Kingdom	Wales		Europe	United Kingdom	Wales	genome	29900	Human	?	?	Wales Specialist Virology Centre	Public Health Wales Microbiology Cardiff	Catherine Moore et al	https://www.gisaid.org	?	2020-04-29
Wales/PHWC-2720D/2020	ncov	EPI_ISL_432262	?	2020-03-30	Europe	United Kingdom	Wales		Europe	United Kingdom	Wales	genome	29901	Human	?	?	Wales Specialist Virology Centre	Public Health Wales Microbiology Cardiff	Catherine Moore et al	https://www.gisaid.org	?	2020-04-29
Wales/PHWC-2722B/2020	ncov	EPI_ISL_432250	?	2020-03-30	Europe	United Kingdom	Wales		Europe	United Kingdom	Wales	genome	29884	Human	?	?	Wales Specialist Virology Centre	Public Health Wales Microbiology Cardiff	Catherine Moore et al	https://www.gisaid.org	?	2020-04-29
Wales/PHWC-27249/2020	ncov	EPI_ISL_432384	?	2020-03-30	Europe	United Kingdom	Wales		Europe	United Kingdom	Wales	genome	29903	Human	?	?	Wales Specialist Virology Centre	Public Health Wales Microbiology Cardiff	Catherine Moore et al	https://www.gisaid.org	?	2020-04-29
Wales/PHWC-27267/2020	ncov	EPI_ISL_432307	?	2020-03-31	Europe	United Kingdom	Wales		Europe	United Kingdom	Wales	genome	29901	Human	?	?	Wales Specialist Virology Centre	Public Health Wales Microbiology Cardiff	Catherine Moore et al	https://www.gisaid.org	?	2020-04-29
Wales/PHWC-27285/2020	ncov	EPI_ISL_432277	?	2020-03-31	Europe	United Kingdom	Wales		Europe	United Kingdom	Wales	genome	29873	Human	?	?	Wales Specialist Virology Centre	Public Health Wales Microbiology Cardiff	Catherine Moore et al	https://www.gisaid.org	?	2020-04-29
Wales/PHWC-272FE/2020	ncov	EPI_ISL_432235	?	2020-03-30	Europe	United Kingdom	Wales		Europe	United Kingdom	Wales	genome	29890	Human	?	?	Wales Specialist Virology Centre	Public Health Wales Microbiology Cardiff	Catherine Moore et al	https://www.gisaid.org	?	2020-04-29
Wales/PHWC-27328/2020	ncov	EPI_ISL_432242	?	2020-03-31	Europe	United Kingdom	Wales		Europe	United Kingdom	Wales	genome	29903	Human	?	?	Wales Specialist Virology Centre	Public Health Wales Microbiology Cardiff	Catherine Moore et al	https://www.gisaid.org	?	2020-04-29
Wales/PHWC-27391/2020	ncov	EPI_ISL_432232	?	2020-03-31	Europe	United Kingdom	Wales		Europe	United Kingdom	Wales	genome	29901	Human	?	?	Wales Specialist Virology Centre	Public Health Wales Microbiology Cardiff	Catherine Moore et al	https://www.gisaid.org	?	2020-04-29
Wales/PHWC-273A0/2020	ncov	EPI_ISL_432302	?	2020-03-31	Europe	United Kingdom	Wales		Europe	United Kingdom	Wales	genome	29899	Human	?	?	Wales Specialist Virology Centre	Public Health Wales Microbiology Cardiff	Catherine Moore et al	https://www.gisaid.org	?	2020-04-29
Wales/PHWC-273CE/2020	ncov	EPI_ISL_432214	?	2020-03-31	Europe	United Kingdom	Wales		Europe	United Kingdom	Wales	genome	29903	Human	?	?	Wales Specialist Virology Centre	Public Health Wales Microbiology Cardiff	Catherine Moore et al	https://www.gisaid.org	?	2020-04-29
Wales/PHWC-27407/2020	ncov	EPI_ISL_432301	?	2020-03-30	Europe	United Kingdom	Wales		Europe	United Kingdom	Wales	genome	29903	Human	?	?	Wales Specialist Virology Centre	Public Health Wales Microbiology Cardiff	Catherine Moore et al	https://www.gisaid.org	?	2020-04-29
Wales/PHWC-27425/2020	ncov	EPI_ISL_432338	?	2020-03-30	Europe	United Kingdom	Wales		Europe	United Kingdom	Wales	genome	29865	Human	?	?	Wales Specialist Virology Centre	Public Health Wales Microbiology Cardiff	Catherine Moore et al	https://www.gisaid.org	?	2020-04-29
Wales/PHWC-27443/2020	ncov	EPI_ISL_432223	?	2020-03-31	Europe	United Kingdom	Wales		Europe	United Kingdom	Wales	genome	29901	Human	?	?	Wales Specialist Virology Centre	Public Health Wales Microbiology Cardiff	Catherine Moore et al	https://www.gisaid.org	?	2020-04-29
Wales/PHWC-27461/2020	ncov	EPI_ISL_432340	?	2020-03-31	Europe	United Kingdom	Wales		Europe	United Kingdom	Wales	genome	29899	Human	?	?	Wales Specialist Virology Centre	Public Health Wales Microbiology Cardiff	Catherine Moore et al	https://www.gisaid.org	?	2020-04-29
Wales/PHWC-274CB/2020	ncov	EPI_ISL_432316	?	2020-04-01	Europe	United Kingdom	Wales		Europe	United Kingdom	Wales	genome	29902	Human	?	?	Wales Specialist Virology Centre	Public Health Wales Microbiology Cardiff	Catherine Moore et al	https://www.gisaid.org	?	2020-04-29
Wales/PHWC-274F8/2020	ncov	EPI_ISL_432361	?	2020-03-30	Europe	United Kingdom	Wales		Europe	United Kingdom	Wales	genome	29865	Human	?	?	Wales Specialist Virology Centre	Public Health Wales Microbiology Cardiff	Catherine Moore et al	https://www.gisaid.org	?	2020-04-29
Wales/PHWC-27504/2020	ncov	EPI_ISL_432293	?	2020-03-30	Europe	United Kingdom	Wales		Europe	United Kingdom	Wales	genome	29899	Human	?	?	Wales Specialist Virology Centre	Public Health Wales Microbiology Cardiff	Catherine Moore et al	https://www.gisaid.org	?	2020-04-29
Wales/PHWC-27513/2020	ncov	EPI_ISL_432266	?	2020-03-30	Europe	United Kingdom	Wales		Europe	United Kingdom	Wales	genome	29899	Human	?	?	Wales Specialist Virology Centre	Public Health Wales Microbiology Cardiff	Catherine Moore et al	https://www.gisaid.org	?	2020-04-29
Wales/PHWC-27522/2020	ncov	EPI_ISL_432341	?	2020-03-30	Europe	United Kingdom	Wales		Europe	United Kingdom	Wales	genome	29865	Human	?	?	Wales Specialist Virology Centre	Public Health Wales Microbiology Cardiff	Catherine Moore et al	https://www.gisaid.org	?	2020-04-29
Wales/PHWC-2756E/2020	ncov	EPI_ISL_432328	?	2020-03-31	Europe	United Kingdom	Wales		Europe	United Kingdom	Wales	genome	29882	Human	?	?	Wales Specialist Virology Centre	Public Health Wales Microbiology Cardiff	Catherine Moore et al	https://www.gisaid.org	?	2020-04-29
Wales/PHWC-2757D/2020	ncov	EPI_ISL_432258	?	2020-04-01	Europe	United Kingdom	Wales		Europe	United Kingdom	Wales	genome	29902	Human	?	?	Wales Specialist Virology Centre	Public Health Wales Microbiology Cardiff	Catherine Moore et al	https://www.gisaid.org	?	2020-04-29
Wales/PHWC-275C8/2020	ncov	EPI_ISL_432278	?	2020-03-31	Europe	United Kingdom	Wales		Europe	United Kingdom	Wales	genome	29901	Human	?	?	Wales Specialist Virology Centre	Public Health Wales Microbiology Cardiff	Catherine Moore et al	https://www.gisaid.org	?	2020-04-29
Wales/PHWC-275D7/2020	ncov	EPI_ISL_432233	?	2020-04-01	Europe	United Kingdom	Wales		Europe	United Kingdom	Wales	genome	29903	Human	?	?	Wales Specialist Virology Centre	Public Health Wales Microbiology Cardiff	Catherine Moore et al	https://www.gisaid.org	?	2020-04-29
Wales/PHWC-275F5/2020	ncov	EPI_ISL_432256	?	2020-04-01	Europe	United Kingdom	Wales		Europe	United Kingdom	Wales	genome	29903	Human	?	?	Wales Specialist Virology Centre	Public Health Wales Microbiology Cardiff	Catherine Moore et al	https://www.gisaid.org	?	2020-04-29
Wales/PHWC-27689/2020	ncov	EPI_ISL_432306	?	2020-03-31	Europe	United Kingdom	Wales		Europe	United Kingdom	Wales	genome	29891	Human	?	?	Wales Specialist Virology Centre	Public Health Wales Microbiology Cardiff	Catherine Moore et al	https://www.gisaid.org	?	2020-04-29
Wales/PHWC-27698/2020	ncov	EPI_ISL_432206	?	2020-03-31	Europe	United Kingdom	Wales		Europe	United Kingdom	Wales	genome	29873	Human	?	?	Wales Specialist Virology Centre	Public Health Wales Microbiology Cardiff	Catherine Moore et al	https://www.gisaid.org	?	2020-04-29
Wales/PHWC-276B6/2020	ncov	EPI_ISL_432314	?	2020-03-31	Europe	United Kingdom	Wales		Europe	United Kingdom	Wales	genome	29900	Human	?	?	Wales Specialist Virology Centre	Public Health Wales Microbiology Cardiff	Catherine Moore et al	https://www.gisaid.org	?	2020-04-29
Wales/PHWC-276C5/2020	ncov	EPI_ISL_432200	?	2020-03-31	Europe	United Kingdom	Wales		Europe	United Kingdom	Wales	genome	29902	Human	?	?	Wales Specialist Virology Centre	Public Health Wales Microbiology Cardiff	Catherine Moore et al	https://www.gisaid.org	?	2020-04-29
Wales/PHWC-276D4/2020	ncov	EPI_ISL_432381	?	2020-03-31	Europe	United Kingdom	Wales		Europe	United Kingdom	Wales	genome	29865	Human	?	?	Wales Specialist Virology Centre	Public Health Wales Microbiology Cardiff	Catherine Moore et al	https://www.gisaid.org	?	2020-04-29
Wales/PHWC-2771D/2020	ncov	EPI_ISL_432176	?	2020-04-01	Europe	United Kingdom	Wales		Europe	United Kingdom	Wales	genome	29903	Human	?	?	Wales Specialist Virology Centre	Public Health Wales Microbiology Cardiff	Catherine Moore et al	https://www.gisaid.org	?	2020-04-29
Wales/PHWC-2772C/2020	ncov	EPI_ISL_432287	?	2020-04-01	Europe	United Kingdom	Wales		Europe	United Kingdom	Wales	genome	29902	Human	?	?	Wales Specialist Virology Centre	Public Health Wales Microbiology Cardiff	Catherine Moore et al	https://www.gisaid.org	?	2020-04-29
Wales/PHWC-27759/2020	ncov	EPI_ISL_432303	?	2020-03-31	Europe	United Kingdom	Wales		Europe	United Kingdom	Wales	genome	29903	Human	?	?	Wales Specialist Virology Centre	Public Health Wales Microbiology Cardiff	Catherine Moore et al	https://www.gisaid.org	?	2020-04-29
Wales/PHWC-27786/2020	ncov	EPI_ISL_432224	?	2020-03-31	Europe	United Kingdom	Wales		Europe	United Kingdom	Wales	genome	29900	Human	?	?	Wales Specialist Virology Centre	Public Health Wales Microbiology Cardiff	Catherine Moore et al	https://www.gisaid.org	?	2020-04-29
Wales/PHWC-277B3/2020	ncov	EPI_ISL_432210	?	2020-04-01	Europe	United Kingdom	Wales		Europe	United Kingdom	Wales	genome	29903	Human	?	?	Wales Specialist Virology Centre	Public Health Wales Microbiology Cardiff	Catherine Moore et al	https://www.gisaid.org	?	2020-04-29
Wales/PHWC-278B0/2020	ncov	EPI_ISL_432389	?	2020-04-01	Europe	United Kingdom	Wales		Europe	United Kingdom	Wales	genome	29901	Human	?	?	Wales Specialist Virology Centre	Public Health Wales Microbiology Cardiff	Catherine Moore et al	https://www.gisaid.org	?	2020-04-29
Wales/PHWC-27917/2020	ncov	EPI_ISL_432221	?	2020-04-01	Europe	United Kingdom	Wales		Europe	United Kingdom	Wales	genome	29903	Human	?	?	Wales Specialist Virology Centre	Public Health Wales Microbiology Cardiff	Catherine Moore et al	https://www.gisaid.org	?	2020-04-29
Wales/PHWC-27935/2020	ncov	EPI_ISL_432270	?	2020-04-01	Europe	United Kingdom	Wales		Europe	United Kingdom	Wales	genome	29901	Human	?	?	Wales Specialist Virology Centre	Public Health Wales Microbiology Cardiff	Catherine Moore et al	https://www.gisaid.org	?	2020-04-29
Wales/PHWC-2799F/2020	ncov	EPI_ISL_432350	?	2020-04-01	Europe	United Kingdom	Wales		Europe	United Kingdom	Wales	genome	29894	Human	?	?	Wales Specialist Virology Centre	Public Health Wales Microbiology Cardiff	Catherine Moore et al	https://www.gisaid.org	?	2020-04-29
Wales/PHWC-27A23/2020	ncov	EPI_ISL_432245	?	2020-04-01	Europe	United Kingdom	Wales		Europe	United Kingdom	Wales	genome	29903	Human	?	?	Wales Specialist Virology Centre	Public Health Wales Microbiology Cardiff	Catherine Moore et al	https://www.gisaid.org	?	2020-04-29
Wales/PHWC-27A41/2020	ncov	EPI_ISL_432209	?	2020-04-02	Europe	United Kingdom	Wales		Europe	United Kingdom	Wales	genome	29903	Human	?	?	Wales Specialist Virology Centre	Public Health Wales Microbiology Cardiff	Catherine Moore et al	https://www.gisaid.org	?	2020-04-29
Wales/PHWC-27AAB/2020	ncov	EPI_ISL_432227	?	2020-03-30	Europe	United Kingdom	Wales		Europe	United Kingdom	Wales	genome	29903	Human	?	?	Wales Specialist Virology Centre	Public Health Wales Microbiology Cardiff	Catherine Moore et al	https://www.gisaid.org	?	2020-04-29
Wales/PHWC-27ABA/2020	ncov	EPI_ISL_432198	?	2020-03-30	Europe	United Kingdom	Wales		Europe	United Kingdom	Wales	genome	29903	Human	?	?	Wales Specialist Virology Centre	Public Health Wales Microbiology Cardiff	Catherine Moore et al	https://www.gisaid.org	?	2020-04-29
Wales/PHWC-27AD8/2020	ncov	EPI_ISL_432369	?	2020-03-30	Europe	United Kingdom	Wales		Europe	United Kingdom	Wales	genome	29877	Human	?	?	Wales Specialist Virology Centre	Public Health Wales Microbiology Cardiff	Catherine Moore et al	https://www.gisaid.org	?	2020-04-29
Wales/PHWC-27B02/2020	ncov	EPI_ISL_432321	?	2020-03-30	Europe	United Kingdom	Wales		Europe	United Kingdom	Wales	genome	29873	Human	?	?	Wales Specialist Virology Centre	Public Health Wales Microbiology Cardiff	Catherine Moore et al	https://www.gisaid.org	?	2020-04-29
Wales/PHWC-27B20/2020	ncov	EPI_ISL_432367	?	2020-03-30	Europe	United Kingdom	Wales		Europe	United Kingdom	Wales	genome	29902	Human	?	?	Wales Specialist Virology Centre	Public Health Wales Microbiology Cardiff	Catherine Moore et al	https://www.gisaid.org	?	2020-04-29
Wales/PHWC-27B3F/2020	ncov	EPI_ISL_432222	?	2020-03-30	Europe	United Kingdom	Wales		Europe	United Kingdom	Wales	genome	29902	Human	?	?	Wales Specialist Virology Centre	Public Health Wales Microbiology Cardiff	Catherine Moore et al	https://www.gisaid.org	?	2020-04-29
Wales/PHWC-27B4E/2020	ncov	EPI_ISL_432337	?	2020-03-30	Europe	United Kingdom	Wales		Europe	United Kingdom	Wales	genome	29901	Human	?	?	Wales Specialist Virology Centre	Public Health Wales Microbiology Cardiff	Catherine Moore et al	https://www.gisaid.org	?	2020-04-29
Wales/PHWC-27B5D/2020	ncov	EPI_ISL_432327	?	2020-04-01	Europe	United Kingdom	Wales		Europe	United Kingdom	Wales	genome	29903	Human	?	?	Wales Specialist Virology Centre	Public Health Wales Microbiology Cardiff	Catherine Moore et al	https://www.gisaid.org	?	2020-04-29
Wales/PHWC-27B6C/2020	ncov	EPI_ISL_432325	?	2020-04-01	Europe	United Kingdom	Wales		Europe	United Kingdom	Wales	genome	29869	Human	?	?	Wales Specialist Virology Centre	Public Health Wales Microbiology Cardiff	Catherine Moore et al	https://www.gisaid.org	?	2020-04-29
Wales/PHWC-27BA8/2020	ncov	EPI_ISL_432240	?	2020-04-01	Europe	United Kingdom	Wales		Europe	United Kingdom	Wales	genome	29903	Human	?	?	Wales Specialist Virology Centre	Public Health Wales Microbiology Cardiff	Catherine Moore et al	https://www.gisaid.org	?	2020-04-29
Wales/PHWC-27BC6/2020	ncov	EPI_ISL_432346	?	2020-04-01	Europe	United Kingdom	Wales		Europe	United Kingdom	Wales	genome	29902	Human	?	?	Wales Specialist Virology Centre	Public Health Wales Microbiology Cardiff	Catherine Moore et al	https://www.gisaid.org	?	2020-04-29
Wales/PHWC-27C0F/2020	ncov	EPI_ISL_432298	?	2020-03-31	Europe	United Kingdom	Wales		Europe	United Kingdom	Wales	genome	29902	Human	?	?	Wales Specialist Virology Centre	Public Health Wales Microbiology Cardiff	Catherine Moore et al	https://www.gisaid.org	?	2020-04-29
Wales/PHWC-27C1E/2020	ncov	EPI_ISL_432238	?	2020-03-31	Europe	United Kingdom	Wales		Europe	United Kingdom	Wales	genome	29903	Human	?	?	Wales Specialist Virology Centre	Public Health Wales Microbiology Cardiff	Catherine Moore et al	https://www.gisaid.org	?	2020-04-29
Wales/PHWC-27CA5/2020	ncov	EPI_ISL_432185	?	2020-04-01	Europe	United Kingdom	Wales		Europe	United Kingdom	Wales	genome	29901	Human	?	?	Wales Specialist Virology Centre	Public Health Wales Microbiology Cardiff	Catherine Moore et al	https://www.gisaid.org	?	2020-04-29
Wales/PHWC-27CC3/2020	ncov	EPI_ISL_432374	?	2020-04-01	Europe	United Kingdom	Wales		Europe	United Kingdom	Wales	genome	29899	Human	?	?	Wales Specialist Virology Centre	Public Health Wales Microbiology Cardiff	Catherine Moore et al	https://www.gisaid.org	?	2020-04-29
Wales/PHWC-27CD2/2020	ncov	EPI_ISL_432192	?	2020-04-01	Europe	United Kingdom	Wales		Europe	United Kingdom	Wales	genome	29867	Human	?	?	Wales Specialist Virology Centre	Public Health Wales Microbiology Cardiff	Catherine Moore et al	https://www.gisaid.org	?	2020-04-29
Wales/PHWC-27D39/2020	ncov	EPI_ISL_432239	?	2020-04-01	Europe	United Kingdom	Wales		Europe	United Kingdom	Wales	genome	29903	Human	?	?	Wales Specialist Virology Centre	Public Health Wales Microbiology Cardiff	Catherine Moore et al	https://www.gisaid.org	?	2020-04-29
Wales/PHWC-27D48/2020	ncov	EPI_ISL_432329	?	2020-04-01	Europe	United Kingdom	Wales		Europe	United Kingdom	Wales	genome	29902	Human	?	?	Wales Specialist Virology Centre	Public Health Wales Microbiology Cardiff	Catherine Moore et al	https://www.gisaid.org	?	2020-04-29
Wales/PHWC-27F7F/2020	ncov	EPI_ISL_432377	?	2020-03-24	Europe	United Kingdom	Wales		Europe	United Kingdom	Wales	genome	29887	Human	?	?	Wales Specialist Virology Centre	Public Health Wales Microbiology Cardiff	Catherine Moore et al	https://www.gisaid.org	?	2020-04-29
Wales/PHWC-283CD/2020	ncov	EPI_ISL_432352	?	2020-03-27	Europe	United Kingdom	Wales		Europe	United Kingdom	Wales	genome	29892	Human	?	?	Wales Specialist Virology Centre	Public Health Wales Microbiology Cardiff	Catherine Moore et al	https://www.gisaid.org	?	2020-04-29
Wales/PHWC-2849D/2020	ncov	EPI_ISL_432360	?	2020-03-29	Europe	United Kingdom	Wales		Europe	United Kingdom	Wales	genome	29886	Human	?	?	Wales Specialist Virology Centre	Public Health Wales Microbiology Cardiff	Catherine Moore et al	https://www.gisaid.org	?	2020-04-29
Wales/PHWC-285F4/2020	ncov	EPI_ISL_432385	?	2020-04-01	Europe	United Kingdom	Wales		Europe	United Kingdom	Wales	genome	29865	Human	?	?	Wales Specialist Virology Centre	Public Health Wales Microbiology Cardiff	Catherine Moore et al	https://www.gisaid.org	?	2020-04-29
Wales/PHWC-2863D/2020	ncov	EPI_ISL_432359	?	2020-03-30	Europe	United Kingdom	Wales		Europe	United Kingdom	Wales	genome	29899	Human	?	?	Wales Specialist Virology Centre	Public Health Wales Microbiology Cardiff	Catherine Moore et al	https://www.gisaid.org	?	2020-04-29
Wales/PHWC-2866A/2020	ncov	EPI_ISL_432351	?	2020-03-31	Europe	United Kingdom	Wales		Europe	United Kingdom	Wales	genome	29892	Human	?	?	Wales Specialist Virology Centre	Public Health Wales Microbiology Cardiff	Catherine Moore et al	https://www.gisaid.org	?	2020-04-29
Wales/PHWC-28688/2020	ncov	EPI_ISL_432366	?	2020-03-31	Europe	United Kingdom	Wales		Europe	United Kingdom	Wales	genome	29902	Human	?	?	Wales Specialist Virology Centre	Public Health Wales Microbiology Cardiff	Catherine Moore et al	https://www.gisaid.org	?	2020-04-29
Wales/PHWC-286D3/2020	ncov	EPI_ISL_432355	?	2020-04-01	Europe	United Kingdom	Wales		Europe	United Kingdom	Wales	genome	29890	Human	?	?	Wales Specialist Virology Centre	Public Health Wales Microbiology Cardiff	Catherine Moore et al	https://www.gisaid.org	?	2020-04-29
Wales/PHWC-286E2/2020	ncov	EPI_ISL_432356	?	2020-04-01	Europe	United Kingdom	Wales		Europe	United Kingdom	Wales	genome	29899	Human	?	?	Wales Specialist Virology Centre	Public Health Wales Microbiology Cardiff	Catherine Moore et al	https://www.gisaid.org	?	2020-04-29
Wales/PHWC-28819/2020	ncov	EPI_ISL_432365	?	2020-04-01	Europe	United Kingdom	Wales		Europe	United Kingdom	Wales	genome	29902	Human	?	?	Wales Specialist Virology Centre	Public Health Wales Microbiology Cardiff	Catherine Moore et al	https://www.gisaid.org	?	2020-04-29
Wales/PHWC-289F8/2020	ncov	EPI_ISL_445385	?	2020-04-01	Europe	United Kingdom	Wales		Europe	United Kingdom	Wales	genome	29873	Human	?	?	Wales Specialist Virology Centre	Public Health Wales Microbiology Cardiff	Catherine Moore et al	https://www.gisaid.org	?	2020-05-16
Wales/PHWC-28A13/2020	ncov	EPI_ISL_445387	?	2020-04-01	Europe	United Kingdom	Wales		Europe	United Kingdom	Wales	genome	29901	Human	?	?	Wales Specialist Virology Centre	Public Health Wales Microbiology Cardiff	Catherine Moore et al	https://www.gisaid.org	?	2020-05-16
Wales/PHWC-28A22/2020	ncov	EPI_ISL_445388	?	2020-04-01	Europe	United Kingdom	Wales		Europe	United Kingdom	Wales	genome	29902	Human	?	?	Wales Specialist Virology Centre	Public Health Wales Microbiology Cardiff	Catherine Moore et al	https://www.gisaid.org	?	2020-05-16
Wales/PHWC-28A6E/2020	ncov	EPI_ISL_445392	?	2020-04-02	Europe	United Kingdom	Wales		Europe	United Kingdom	Wales	genome	29881	Human	?	?	Wales Specialist Virology Centre	Public Health Wales Microbiology Cardiff	Catherine Moore et al	https://www.gisaid.org	?	2020-05-16
Wales/PHWC-28AC8/2020	ncov	EPI_ISL_445398	?	2020-04-02	Europe	United Kingdom	Wales		Europe	United Kingdom	Wales	genome	29901	Human	?	?	Wales Specialist Virology Centre	Public Health Wales Microbiology Cardiff	Catherine Moore et al	https://www.gisaid.org	?	2020-05-16
Wales/PHWC-28B3E/2020	ncov	EPI_ISL_445405	?	2020-04-02	Europe	United Kingdom	Wales		Europe	United Kingdom	Wales	genome	29903	Human	?	?	Wales Specialist Virology Centre	Public Health Wales Microbiology Cardiff	Catherine Moore et al	https://www.gisaid.org	?	2020-05-16
Wales/PHWC-28B4D/2020	ncov	EPI_ISL_445406	?	2020-04-03	Europe	United Kingdom	Wales		Europe	United Kingdom	Wales	genome	29873	Human	?	?	Wales Specialist Virology Centre	Public Health Wales Microbiology Cardiff	Catherine Moore et al	https://www.gisaid.org	?	2020-05-16
Wales/PHWC-28B7A/2020	ncov	EPI_ISL_445409	?	2020-04-03	Europe	United Kingdom	Wales		Europe	United Kingdom	Wales	genome	29903	Human	?	?	Wales Specialist Virology Centre	Public Health Wales Microbiology Cardiff	Catherine Moore et al	https://www.gisaid.org	?	2020-05-16
Wales/PHWC-28BA7/2020	ncov	EPI_ISL_445412	?	2020-04-03	Europe	United Kingdom	Wales		Europe	United Kingdom	Wales	genome	29886	Human	?	?	Wales Specialist Virology Centre	Public Health Wales Microbiology Cardiff	Catherine Moore et al	https://www.gisaid.org	?	2020-05-16
Wales/PHWC-28BB6/2020	ncov	EPI_ISL_445413	?	2020-04-03	Europe	United Kingdom	Wales		Europe	United Kingdom	Wales	genome	29867	Human	?	?	Wales Specialist Virology Centre	Public Health Wales Microbiology Cardiff	Catherine Moore et al	https://www.gisaid.org	?	2020-05-16
Wales/PHWC-28BC5/2020	ncov	EPI_ISL_445414	?	2020-04-03	Europe	United Kingdom	Wales		Europe	United Kingdom	Wales	genome	29867	Human	?	?	Wales Specialist Virology Centre	Public Health Wales Microbiology Cardiff	Catherine Moore et al	https://www.gisaid.org	?	2020-05-16
Wales/PHWC-28BE3/2020	ncov	EPI_ISL_445416	?	2020-04-03	Europe	United Kingdom	Wales		Europe	United Kingdom	Wales	genome	29887	Human	?	?	Wales Specialist Virology Centre	Public Health Wales Microbiology Cardiff	Catherine Moore et al	https://www.gisaid.org	?	2020-05-16
Wales/PHWC-28BF2/2020	ncov	EPI_ISL_445417	?	2020-04-04	Europe	United Kingdom	Wales		Europe	United Kingdom	Wales	genome	29891	Human	?	?	Wales Specialist Virology Centre	Public Health Wales Microbiology Cardiff	Catherine Moore et al	https://www.gisaid.org	?	2020-05-16
Wales/PHWC-28C1D/2020	ncov	EPI_ISL_445419	?	2020-04-01	Europe	United Kingdom	Wales		Europe	United Kingdom	Wales	genome	29893	Human	?	?	Wales Specialist Virology Centre	Public Health Wales Microbiology Cardiff	Catherine Moore et al	https://www.gisaid.org	?	2020-05-16
Wales/PHWC-28C2C/2020	ncov	EPI_ISL_445420	?	2020-04-01	Europe	United Kingdom	Wales		Europe	United Kingdom	Wales	genome	29893	Human	?	?	Wales Specialist Virology Centre	Public Health Wales Microbiology Cardiff	Catherine Moore et al	https://www.gisaid.org	?	2020-05-16
Wales/PHWC-28C4A/2020	ncov	EPI_ISL_445422	?	2020-04-02	Europe	United Kingdom	Wales		Europe	United Kingdom	Wales	genome	29901	Human	?	?	Wales Specialist Virology Centre	Public Health Wales Microbiology Cardiff	Catherine Moore et al	https://www.gisaid.org	?	2020-05-16
Wales/PHWC-28CB3/2020	ncov	EPI_ISL_445427	?	2020-04-02	Europe	United Kingdom	Wales		Europe	United Kingdom	Wales	genome	29903	Human	?	?	Wales Specialist Virology Centre	Public Health Wales Microbiology Cardiff	Catherine Moore et al	https://www.gisaid.org	?	2020-05-16
Wales/PHWC-28CC2/2020	ncov	EPI_ISL_445428	?	2020-04-02	Europe	United Kingdom	Wales		Europe	United Kingdom	Wales	genome	29903	Human	?	?	Wales Specialist Virology Centre	Public Health Wales Microbiology Cardiff	Catherine Moore et al	https://www.gisaid.org	?	2020-05-16
Wales/PHWC-28D56/2020	ncov	EPI_ISL_445434	?	2020-04-02	Europe	United Kingdom	Wales		Europe	United Kingdom	Wales	genome	29903	Human	?	?	Wales Specialist Virology Centre	Public Health Wales Microbiology Cardiff	Catherine Moore et al	https://www.gisaid.org	?	2020-05-16
Wales/PHWC-28D92/2020	ncov	EPI_ISL_445438	?	2020-04-03	Europe	United Kingdom	Wales		Europe	United Kingdom	Wales	genome	29902	Human	?	?	Wales Specialist Virology Centre	Public Health Wales Microbiology Cardiff	Catherine Moore et al	https://www.gisaid.org	?	2020-05-16
Wales/PHWC-28E44/2020	ncov	EPI_ISL_445448	?	2020-04-02	Europe	United Kingdom	Wales		Europe	United Kingdom	Wales	genome	29903	Human	?	?	Wales Specialist Virology Centre	Public Health Wales Microbiology Cardiff	Catherine Moore et al	https://www.gisaid.org	?	2020-05-16
Wales/PHWC-28E9F/2020	ncov	EPI_ISL_445453	?	2020-04-03	Europe	United Kingdom	Wales		Europe	United Kingdom	Wales	genome	29902	Human	?	?	Wales Specialist Virology Centre	Public Health Wales Microbiology Cardiff	Catherine Moore et al	https://www.gisaid.org	?	2020-05-16
Wales/PHWC-28EAE/2020	ncov	EPI_ISL_445454	?	2020-04-03	Europe	United Kingdom	Wales		Europe	United Kingdom	Wales	genome	29893	Human	?	?	Wales Specialist Virology Centre	Public Health Wales Microbiology Cardiff	Catherine Moore et al	https://www.gisaid.org	?	2020-05-16
Wales/PHWC-28EDB/2020	ncov	EPI_ISL_445457	?	2020-04-03	Europe	United Kingdom	Wales		Europe	United Kingdom	Wales	genome	29903	Human	?	?	Wales Specialist Virology Centre	Public Health Wales Microbiology Cardiff	Catherine Moore et al	https://www.gisaid.org	?	2020-05-16
Wales/PHWC-28F23/2020	ncov	EPI_ISL_445459	?	2020-04-02	Europe	United Kingdom	Wales		Europe	United Kingdom	Wales	genome	29899	Human	?	?	Wales Specialist Virology Centre	Public Health Wales Microbiology Cardiff	Catherine Moore et al	https://www.gisaid.org	?	2020-05-16
Wales/PHWC-28F50/2020	ncov	EPI_ISL_445462	?	2020-04-03	Europe	United Kingdom	Wales		Europe	United Kingdom	Wales	genome	29900	Human	?	?	Wales Specialist Virology Centre	Public Health Wales Microbiology Cardiff	Catherine Moore et al	https://www.gisaid.org	?	2020-05-16
Wales/PHWC-2913B/2020	ncov	EPI_ISL_445485	?	2020-04-04	Europe	United Kingdom	Wales		Europe	United Kingdom	Wales	genome	29903	Human	?	?	Wales Specialist Virology Centre	Public Health Wales Microbiology Cardiff	Catherine Moore et al	https://www.gisaid.org	?	2020-05-16
Wales/PHWC-29177/2020	ncov	EPI_ISL_445489	?	2020-04-04	Europe	United Kingdom	Wales		Europe	United Kingdom	Wales	genome	29903	Human	?	?	Wales Specialist Virology Centre	Public Health Wales Microbiology Cardiff	Catherine Moore et al	https://www.gisaid.org	?	2020-05-16
Wales/PHWC-291FF/2020	ncov	EPI_ISL_445494	?	2020-04-03	Europe	United Kingdom	Wales		Europe	United Kingdom	Wales	genome	29903	Human	?	?	Wales Specialist Virology Centre	Public Health Wales Microbiology Cardiff	Catherine Moore et al	https://www.gisaid.org	?	2020-05-16
Wales/PHWC-2921A/2020	ncov	EPI_ISL_445496	?	2020-04-03	Europe	United Kingdom	Wales		Europe	United Kingdom	Wales	genome	29903	Human	?	?	Wales Specialist Virology Centre	Public Health Wales Microbiology Cardiff	Catherine Moore et al	https://www.gisaid.org	?	2020-05-16
Wales/PHWC-29335/2020	ncov	EPI_ISL_445510	?	2020-04-04	Europe	United Kingdom	Wales		Europe	United Kingdom	Wales	genome	29899	Human	?	?	Wales Specialist Virology Centre	Public Health Wales Microbiology Cardiff	Catherine Moore et al	https://www.gisaid.org	?	2020-05-16
Wales/PHWC-29B79/2020	ncov	EPI_ISL_432253	?	2020-04-04	Europe	United Kingdom	Wales		Europe	United Kingdom	Wales	genome	29900	Human	?	?	Wales Specialist Virology Centre	Public Health Wales Microbiology Cardiff	Catherine Moore et al	https://www.gisaid.org	?	2020-04-29
Wales/PHWC-29BB5/2020	ncov	EPI_ISL_432218	?	2020-03-31	Europe	United Kingdom	Wales		Europe	United Kingdom	Wales	genome	29902	Human	?	?	Wales Specialist Virology Centre	Public Health Wales Microbiology Cardiff	Catherine Moore et al	https://www.gisaid.org	?	2020-04-29
Wales/PHWC-29BC4/2020	ncov	EPI_ISL_432193	?	2020-04-04	Europe	United Kingdom	Wales		Europe	United Kingdom	Wales	genome	29899	Human	?	?	Wales Specialist Virology Centre	Public Health Wales Microbiology Cardiff	Catherine Moore et al	https://www.gisaid.org	?	2020-04-29
Wales/PHWC-29BF1/2020	ncov	EPI_ISL_432243	?	2020-04-04	Europe	United Kingdom	Wales		Europe	United Kingdom	Wales	genome	29899	Human	?	?	Wales Specialist Virology Centre	Public Health Wales Microbiology Cardiff	Catherine Moore et al	https://www.gisaid.org	?	2020-04-29
Wales/PHWC-29C0D/2020	ncov	EPI_ISL_432219	?	2020-04-04	Europe	United Kingdom	Wales		Europe	United Kingdom	Wales	genome	29903	Human	?	?	Wales Specialist Virology Centre	Public Health Wales Microbiology Cardiff	Catherine Moore et al	https://www.gisaid.org	?	2020-04-29
Wales/PHWC-29C3A/2020	ncov	EPI_ISL_432195	?	2020-04-04	Europe	United Kingdom	Wales		Europe	United Kingdom	Wales	genome	29902	Human	?	?	Wales Specialist Virology Centre	Public Health Wales Microbiology Cardiff	Catherine Moore et al	https://www.gisaid.org	?	2020-04-29
Wales/PHWC-29C49/2020	ncov	EPI_ISL_432196	?	2020-04-05	Europe	United Kingdom	Wales		Europe	United Kingdom	Wales	genome	29903	Human	?	?	Wales Specialist Virology Centre	Public Health Wales Microbiology Cardiff	Catherine Moore et al	https://www.gisaid.org	?	2020-04-29
Wales/PHWC-29C58/2020	ncov	EPI_ISL_432292	?	2020-04-05	Europe	United Kingdom	Wales		Europe	United Kingdom	Wales	genome	29903	Human	?	?	Wales Specialist Virology Centre	Public Health Wales Microbiology Cardiff	Catherine Moore et al	https://www.gisaid.org	?	2020-04-29
Wales/PHWC-29C67/2020	ncov	EPI_ISL_432383	?	2020-04-05	Europe	United Kingdom	Wales		Europe	United Kingdom	Wales	genome	29891	Human	?	?	Wales Specialist Virology Centre	Public Health Wales Microbiology Cardiff	Catherine Moore et al	https://www.gisaid.org	?	2020-04-29
Wales/PHWC-29C76/2020	ncov	EPI_ISL_432189	?	2020-04-05	Europe	United Kingdom	Wales		Europe	United Kingdom	Wales	genome	29902	Human	?	?	Wales Specialist Virology Centre	Public Health Wales Microbiology Cardiff	Catherine Moore et al	https://www.gisaid.org	?	2020-04-29
Wales/PHWC-29C85/2020	ncov	EPI_ISL_432247	?	2020-04-05	Europe	United Kingdom	Wales		Europe	United Kingdom	Wales	genome	29901	Human	?	?	Wales Specialist Virology Centre	Public Health Wales Microbiology Cardiff	Catherine Moore et al	https://www.gisaid.org	?	2020-04-29
Wales/PHWC-29CA3/2020	ncov	EPI_ISL_432388	?	2020-04-05	Europe	United Kingdom	Wales		Europe	United Kingdom	Wales	genome	29894	Human	?	?	Wales Specialist Virology Centre	Public Health Wales Microbiology Cardiff	Catherine Moore et al	https://www.gisaid.org	?	2020-04-29
Wales/PHWC-29D28/2020	ncov	EPI_ISL_432372	?	2020-04-02	Europe	United Kingdom	Wales		Europe	United Kingdom	Wales	genome	29865	Human	?	?	Wales Specialist Virology Centre	Public Health Wales Microbiology Cardiff	Catherine Moore et al	https://www.gisaid.org	?	2020-04-29
Wales/PHWC-29D46/2020	ncov	EPI_ISL_432363	?	2020-04-03	Europe	United Kingdom	Wales		Europe	United Kingdom	Wales	genome	29903	Human	?	?	Wales Specialist Virology Centre	Public Health Wales Microbiology Cardiff	Catherine Moore et al	https://www.gisaid.org	?	2020-04-29
Wales/PHWC-29D55/2020	ncov	EPI_ISL_432244	?	2020-04-04	Europe	United Kingdom	Wales		Europe	United Kingdom	Wales	genome	29899	Human	?	?	Wales Specialist Virology Centre	Public Health Wales Microbiology Cardiff	Catherine Moore et al	https://www.gisaid.org	?	2020-04-29
Wales/PHWC-29D73/2020	ncov	EPI_ISL_432248	?	2020-04-05	Europe	United Kingdom	Wales		Europe	United Kingdom	Wales	genome	29892	Human	?	?	Wales Specialist Virology Centre	Public Health Wales Microbiology Cardiff	Catherine Moore et al	https://www.gisaid.org	?	2020-04-29
Wales/PHWC-29D82/2020	ncov	EPI_ISL_432297	?	2020-04-04	Europe	United Kingdom	Wales		Europe	United Kingdom	Wales	genome	29903	Human	?	?	Wales Specialist Virology Centre	Public Health Wales Microbiology Cardiff	Catherine Moore et al	https://www.gisaid.org	?	2020-04-29
Wales/PHWC-29D91/2020	ncov	EPI_ISL_432229	?	2020-04-04	Europe	United Kingdom	Wales		Europe	United Kingdom	Wales	genome	29902	Human	?	?	Wales Specialist Virology Centre	Public Health Wales Microbiology Cardiff	Catherine Moore et al	https://www.gisaid.org	?	2020-04-29
Wales/PHWC-29DBF/2020	ncov	EPI_ISL_432249	?	2020-04-05	Europe	United Kingdom	Wales		Europe	United Kingdom	Wales	genome	29899	Human	?	?	Wales Specialist Virology Centre	Public Health Wales Microbiology Cardiff	Catherine Moore et al	https://www.gisaid.org	?	2020-04-29
Wales/PHWC-29DCE/2020	ncov	EPI_ISL_432215	?	2020-04-04	Europe	United Kingdom	Wales		Europe	United Kingdom	Wales	genome	29899	Human	?	?	Wales Specialist Virology Centre	Public Health Wales Microbiology Cardiff	Catherine Moore et al	https://www.gisaid.org	?	2020-04-29
Wales/PHWC-29DDD/2020	ncov	EPI_ISL_432197	?	2020-04-04	Europe	United Kingdom	Wales		Europe	United Kingdom	Wales	genome	29903	Human	?	?	Wales Specialist Virology Centre	Public Health Wales Microbiology Cardiff	Catherine Moore et al	https://www.gisaid.org	?	2020-04-29
Wales/PHWC-29E07/2020	ncov	EPI_ISL_432267	?	2020-04-04	Europe	United Kingdom	Wales		Europe	United Kingdom	Wales	genome	29899	Human	?	?	Wales Specialist Virology Centre	Public Health Wales Microbiology Cardiff	Catherine Moore et al	https://www.gisaid.org	?	2020-04-29
Wales/PHWC-29E25/2020	ncov	EPI_ISL_432353	?	2020-04-04	Europe	United Kingdom	Wales		Europe	United Kingdom	Wales	genome	29902	Human	?	?	Wales Specialist Virology Centre	Public Health Wales Microbiology Cardiff	Catherine Moore et al	https://www.gisaid.org	?	2020-04-29
Wales/PHWC-29E34/2020	ncov	EPI_ISL_432205	?	2020-04-04	Europe	United Kingdom	Wales		Europe	United Kingdom	Wales	genome	29903	Human	?	?	Wales Specialist Virology Centre	Public Health Wales Microbiology Cardiff	Catherine Moore et al	https://www.gisaid.org	?	2020-04-29
Wales/PHWC-29E52/2020	ncov	EPI_ISL_432203	?	2020-04-04	Europe	United Kingdom	Wales		Europe	United Kingdom	Wales	genome	29903	Human	?	?	Wales Specialist Virology Centre	Public Health Wales Microbiology Cardiff	Catherine Moore et al	https://www.gisaid.org	?	2020-04-29
Wales/PHWC-29E61/2020	ncov	EPI_ISL_432186	?	2020-04-04	Europe	United Kingdom	Wales		Europe	United Kingdom	Wales	genome	29902	Human	?	?	Wales Specialist Virology Centre	Public Health Wales Microbiology Cardiff	Catherine Moore et al	https://www.gisaid.org	?	2020-04-29
Wales/PHWC-29E8F/2020	ncov	EPI_ISL_432202	?	2020-04-05	Europe	United Kingdom	Wales		Europe	United Kingdom	Wales	genome	29902	Human	?	?	Wales Specialist Virology Centre	Public Health Wales Microbiology Cardiff	Catherine Moore et al	https://www.gisaid.org	?	2020-04-29
Wales/PHWC-29EDA/2020	ncov	EPI_ISL_432319	?	2020-03-30	Europe	United Kingdom	Wales		Europe	United Kingdom	Wales	genome	29894	Human	?	?	Wales Specialist Virology Centre	Public Health Wales Microbiology Cardiff	Catherine Moore et al	https://www.gisaid.org	?	2020-04-29
Wales/PHWC-29FAA/2020	ncov	EPI_ISL_432343	?	2020-04-03	Europe	United Kingdom	Wales		Europe	United Kingdom	Wales	genome	29903	Human	?	?	Wales Specialist Virology Centre	Public Health Wales Microbiology Cardiff	Catherine Moore et al	https://www.gisaid.org	?	2020-04-29
Wales/PHWC-29FC8/2020	ncov	EPI_ISL_432313	?	2020-04-03	Europe	United Kingdom	Wales		Europe	United Kingdom	Wales	genome	29902	Human	?	?	Wales Specialist Virology Centre	Public Health Wales Microbiology Cardiff	Catherine Moore et al	https://www.gisaid.org	?	2020-04-29
Wales/PHWC-29FD7/2020	ncov	EPI_ISL_432294	?	2020-04-03	Europe	United Kingdom	Wales		Europe	United Kingdom	Wales	genome	29901	Human	?	?	Wales Specialist Virology Centre	Public Health Wales Microbiology Cardiff	Catherine Moore et al	https://www.gisaid.org	?	2020-04-29
Wales/PHWC-29FF5/2020	ncov	EPI_ISL_432344	?	2020-04-03	Europe	United Kingdom	Wales		Europe	United Kingdom	Wales	genome	29901	Human	?	?	Wales Specialist Virology Centre	Public Health Wales Microbiology Cardiff	Catherine Moore et al	https://www.gisaid.org	?	2020-04-29
Wales/PHWC-2A02E/2020	ncov	EPI_ISL_432373	?	2020-04-03	Europe	United Kingdom	Wales		Europe	United Kingdom	Wales	genome	29901	Human	?	?	Wales Specialist Virology Centre	Public Health Wales Microbiology Cardiff	Catherine Moore et al	https://www.gisaid.org	?	2020-04-29
Wales/PHWC-2A03D/2020	ncov	EPI_ISL_432237	?	2020-04-03	Europe	United Kingdom	Wales		Europe	United Kingdom	Wales	genome	29899	Human	?	?	Wales Specialist Virology Centre	Public Health Wales Microbiology Cardiff	Catherine Moore et al	https://www.gisaid.org	?	2020-04-29
Wales/PHWC-2A06A/2020	ncov	EPI_ISL_432187	?	2020-04-04	Europe	United Kingdom	Wales		Europe	United Kingdom	Wales	genome	29903	Human	?	?	Wales Specialist Virology Centre	Public Health Wales Microbiology Cardiff	Catherine Moore et al	https://www.gisaid.org	?	2020-04-29
Wales/PHWC-2A079/2020	ncov	EPI_ISL_432334	?	2020-04-04	Europe	United Kingdom	Wales		Europe	United Kingdom	Wales	genome	29899	Human	?	?	Wales Specialist Virology Centre	Public Health Wales Microbiology Cardiff	Catherine Moore et al	https://www.gisaid.org	?	2020-04-29
Wales/PHWC-2A088/2020	ncov	EPI_ISL_432251	?	2020-04-04	Europe	United Kingdom	Wales		Europe	United Kingdom	Wales	genome	29898	Human	?	?	Wales Specialist Virology Centre	Public Health Wales Microbiology Cardiff	Catherine Moore et al	https://www.gisaid.org	?	2020-04-29
Wales/PHWC-2A097/2020	ncov	EPI_ISL_432234	?	2020-04-04	Europe	United Kingdom	Wales		Europe	United Kingdom	Wales	genome	29903	Human	?	?	Wales Specialist Virology Centre	Public Health Wales Microbiology Cardiff	Catherine Moore et al	https://www.gisaid.org	?	2020-04-29
Wales/PHWC-2A0B5/2020	ncov	EPI_ISL_432230	?	2020-04-04	Europe	United Kingdom	Wales		Europe	United Kingdom	Wales	genome	29894	Human	?	?	Wales Specialist Virology Centre	Public Health Wales Microbiology Cardiff	Catherine Moore et al	https://www.gisaid.org	?	2020-04-29
Wales/PHWC-2A0D3/2020	ncov	EPI_ISL_432391	?	2020-04-04	Europe	United Kingdom	Wales		Europe	United Kingdom	Wales	genome	29899	Human	?	?	Wales Specialist Virology Centre	Public Health Wales Microbiology Cardiff	Catherine Moore et al	https://www.gisaid.org	?	2020-04-29
Wales/PHWC-2A0F1/2020	ncov	EPI_ISL_432252	?	2020-04-04	Europe	United Kingdom	Wales		Europe	United Kingdom	Wales	genome	29901	Human	?	?	Wales Specialist Virology Centre	Public Health Wales Microbiology Cardiff	Catherine Moore et al	https://www.gisaid.org	?	2020-04-29
Wales/PHWC-2A12B/2020	ncov	EPI_ISL_432178	?	2020-04-04	Europe	United Kingdom	Wales		Europe	United Kingdom	Wales	genome	29903	Human	?	?	Wales Specialist Virology Centre	Public Health Wales Microbiology Cardiff	Catherine Moore et al	https://www.gisaid.org	?	2020-04-29
Wales/PHWC-2A246/2020	ncov	EPI_ISL_445541	?	2020-04-05	Europe	United Kingdom	Wales		Europe	United Kingdom	Wales	genome	29902	Human	?	?	Wales Specialist Virology Centre	Public Health Wales Microbiology Cardiff	Catherine Moore et al	https://www.gisaid.org	?	2020-05-16
Wales/PHWC-2A282/2020	ncov	EPI_ISL_445545	?	2020-04-06	Europe	United Kingdom	Wales		Europe	United Kingdom	Wales	genome	29901	Human	?	?	Wales Specialist Virology Centre	Public Health Wales Microbiology Cardiff	Catherine Moore et al	https://www.gisaid.org	?	2020-05-16
Wales/PHWC-2A2FB/2020	ncov	EPI_ISL_445552	?	2020-04-07	Europe	United Kingdom	Wales		Europe	United Kingdom	Wales	genome	29901	Human	?	?	Wales Specialist Virology Centre	Public Health Wales Microbiology Cardiff	Catherine Moore et al	https://www.gisaid.org	?	2020-05-16
Wales/PHWC-2A3DA/2020	ncov	EPI_ISL_445564	?	2020-04-06	Europe	United Kingdom	Wales		Europe	United Kingdom	Wales	genome	29898	Human	?	?	Wales Specialist Virology Centre	Public Health Wales Microbiology Cardiff	Catherine Moore et al	https://www.gisaid.org	?	2020-05-16
Wales/PHWC-2A422/2020	ncov	EPI_ISL_445567	?	2020-04-06	Europe	United Kingdom	Wales		Europe	United Kingdom	Wales	genome	29849	Human	?	?	Wales Specialist Virology Centre	Public Health Wales Microbiology Cardiff	Catherine Moore et al	https://www.gisaid.org	?	2020-05-16
Wales/PHWC-2A49B/2020	ncov	EPI_ISL_445571	?	2020-04-05	Europe	United Kingdom	Wales		Europe	United Kingdom	Wales	genome	29903	Human	?	?	Wales Specialist Virology Centre	Public Health Wales Microbiology Cardiff	Catherine Moore et al	https://www.gisaid.org	?	2020-05-16
Wales/PHWC-2A4AA/2020	ncov	EPI_ISL_445572	?	2020-04-05	Europe	United Kingdom	Wales		Europe	United Kingdom	Wales	genome	29896	Human	?	?	Wales Specialist Virology Centre	Public Health Wales Microbiology Cardiff	Catherine Moore et al	https://www.gisaid.org	?	2020-05-16
Wales/PHWC-2A55C/2020	ncov	EPI_ISL_445583	?	2020-04-07	Europe	United Kingdom	Wales		Europe	United Kingdom	Wales	genome	29903	Human	?	?	Wales Specialist Virology Centre	Public Health Wales Microbiology Cardiff	Catherine Moore et al	https://www.gisaid.org	?	2020-05-16
Wales/PHWC-2A57A/2020	ncov	EPI_ISL_445585	?	2020-04-07	Europe	United Kingdom	Wales		Europe	United Kingdom	Wales	genome	29885	Human	?	?	Wales Specialist Virology Centre	Public Health Wales Microbiology Cardiff	Catherine Moore et al	https://www.gisaid.org	?	2020-05-16
Wales/PHWC-2A5B6/2020	ncov	EPI_ISL_445589	?	2020-04-05	Europe	United Kingdom	Wales		Europe	United Kingdom	Wales	genome	29899	Human	?	?	Wales Specialist Virology Centre	Public Health Wales Microbiology Cardiff	Catherine Moore et al	https://www.gisaid.org	?	2020-05-16
Wales/PHWC-2A61D/2020	ncov	EPI_ISL_445595	?	2020-04-06	Europe	United Kingdom	Wales		Europe	United Kingdom	Wales	genome	29903	Human	?	?	Wales Specialist Virology Centre	Public Health Wales Microbiology Cardiff	Catherine Moore et al	https://www.gisaid.org	?	2020-05-16
Wales/PHWC-2A677/2020	ncov	EPI_ISL_445601	?	2020-04-07	Europe	United Kingdom	Wales		Europe	United Kingdom	Wales	genome	29899	Human	?	?	Wales Specialist Virology Centre	Public Health Wales Microbiology Cardiff	Catherine Moore et al	https://www.gisaid.org	?	2020-05-16
Wales/PHWC-2A686/2020	ncov	EPI_ISL_445602	?	2020-04-07	Europe	United Kingdom	Wales		Europe	United Kingdom	Wales	genome	29903	Human	?	?	Wales Specialist Virology Centre	Public Health Wales Microbiology Cardiff	Catherine Moore et al	https://www.gisaid.org	?	2020-05-16
Wales/PHWC-2A792/2020	ncov	EPI_ISL_445617	?	2020-04-07	Europe	United Kingdom	Wales		Europe	United Kingdom	Wales	genome	29902	Human	?	?	Wales Specialist Virology Centre	Public Health Wales Microbiology Cardiff	Catherine Moore et al	https://www.gisaid.org	?	2020-05-16
Wales/PHWC-2A835/2020	ncov	EPI_ISL_445625	?	2020-04-07	Europe	United Kingdom	Wales		Europe	United Kingdom	Wales	genome	29903	Human	?	?	Wales Specialist Virology Centre	Public Health Wales Microbiology Cardiff	Catherine Moore et al	https://www.gisaid.org	?	2020-05-16
Wales/PHWC-2A871/2020	ncov	EPI_ISL_445628	?	2020-04-07	Europe	United Kingdom	Wales		Europe	United Kingdom	Wales	genome	29902	Human	?	?	Wales Specialist Virology Centre	Public Health Wales Microbiology Cardiff	Catherine Moore et al	https://www.gisaid.org	?	2020-05-16
Wales/PHWC-2A880/2020	ncov	EPI_ISL_445629	?	2020-04-07	Europe	United Kingdom	Wales		Europe	United Kingdom	Wales	genome	29886	Human	?	?	Wales Specialist Virology Centre	Public Health Wales Microbiology Cardiff	Catherine Moore et al	https://www.gisaid.org	?	2020-05-16
Wales/PHWC-2A8AE/2020	ncov	EPI_ISL_445631	?	2020-04-07	Europe	United Kingdom	Wales		Europe	United Kingdom	Wales	genome	29903	Human	?	?	Wales Specialist Virology Centre	Public Health Wales Microbiology Cardiff	Catherine Moore et al	https://www.gisaid.org	?	2020-05-16
Wales/PHWC-2A8CC/2020	ncov	EPI_ISL_445632	?	2020-04-07	Europe	United Kingdom	Wales		Europe	United Kingdom	Wales	genome	29903	Human	?	?	Wales Specialist Virology Centre	Public Health Wales Microbiology Cardiff	Catherine Moore et al	https://www.gisaid.org	?	2020-05-16
Wales/PHWC-2A923/2020	ncov	EPI_ISL_445637	?	2020-04-08	Europe	United Kingdom	Wales		Europe	United Kingdom	Wales	genome	29900	Human	?	?	Wales Specialist Virology Centre	Public Health Wales Microbiology Cardiff	Catherine Moore et al	https://www.gisaid.org	?	2020-05-16
Wales/PHWC-2A932/2020	ncov	EPI_ISL_445638	?	2020-04-07	Europe	United Kingdom	Wales		Europe	United Kingdom	Wales	genome	29901	Human	?	?	Wales Specialist Virology Centre	Public Health Wales Microbiology Cardiff	Catherine Moore et al	https://www.gisaid.org	?	2020-05-16
Wales/PHWC-2A941/2020	ncov	EPI_ISL_445639	?	2020-04-08	Europe	United Kingdom	Wales		Europe	United Kingdom	Wales	genome	29903	Human	?	?	Wales Specialist Virology Centre	Public Health Wales Microbiology Cardiff	Catherine Moore et al	https://www.gisaid.org	?	2020-05-16
Wales/PHWC-2A96F/2020	ncov	EPI_ISL_445641	?	2020-04-07	Europe	United Kingdom	Wales		Europe	United Kingdom	Wales	genome	29903	Human	?	?	Wales Specialist Virology Centre	Public Health Wales Microbiology Cardiff	Catherine Moore et al	https://www.gisaid.org	?	2020-05-16
Wales/PHWC-2A97E/2020	ncov	EPI_ISL_445642	?	2020-04-06	Europe	United Kingdom	Wales		Europe	United Kingdom	Wales	genome	29902	Human	?	?	Wales Specialist Virology Centre	Public Health Wales Microbiology Cardiff	Catherine Moore et al	https://www.gisaid.org	?	2020-05-16
Wales/PHWC-2AA3F/2020	ncov	EPI_ISL_445654	?	2020-04-07	Europe	United Kingdom	Wales		Europe	United Kingdom	Wales	genome	29903	Human	?	?	Wales Specialist Virology Centre	Public Health Wales Microbiology Cardiff	Catherine Moore et al	https://www.gisaid.org	?	2020-05-16
Wales/PHWC-2AA4E/2020	ncov	EPI_ISL_445655	?	2020-04-07	Europe	United Kingdom	Wales		Europe	United Kingdom	Wales	genome	29903	Human	?	?	Wales Specialist Virology Centre	Public Health Wales Microbiology Cardiff	Catherine Moore et al	https://www.gisaid.org	?	2020-05-16
Wales/PHWC-2AAC6/2020	ncov	EPI_ISL_445662	?	2020-04-05	Europe	United Kingdom	Wales		Europe	United Kingdom	Wales	genome	29903	Human	?	?	Wales Specialist Virology Centre	Public Health Wales Microbiology Cardiff	Catherine Moore et al	https://www.gisaid.org	?	2020-05-16
Wales/PHWC-2AB69/2020	ncov	EPI_ISL_445671	?	2020-04-07	Europe	United Kingdom	Wales		Europe	United Kingdom	Wales	genome	29901	Human	?	?	Wales Specialist Virology Centre	Public Health Wales Microbiology Cardiff	Catherine Moore et al	https://www.gisaid.org	?	2020-05-16
Wales/PHWC-2AB87/2020	ncov	EPI_ISL_445673	?	2020-04-07	Europe	United Kingdom	Wales		Europe	United Kingdom	Wales	genome	29903	Human	?	?	Wales Specialist Virology Centre	Public Health Wales Microbiology Cardiff	Catherine Moore et al	https://www.gisaid.org	?	2020-05-16
Wales/PHWC-2ABA5/2020	ncov	EPI_ISL_445674	?	2020-04-06	Europe	United Kingdom	Wales		Europe	United Kingdom	Wales	genome	29900	Human	?	?	Wales Specialist Virology Centre	Public Health Wales Microbiology Cardiff	Catherine Moore et al	https://www.gisaid.org	?	2020-05-16
Wales/PHWC-2ABB4/2020	ncov	EPI_ISL_445675	?	2020-04-06	Europe	United Kingdom	Wales		Europe	United Kingdom	Wales	genome	29903	Human	?	?	Wales Specialist Virology Centre	Public Health Wales Microbiology Cardiff	Catherine Moore et al	https://www.gisaid.org	?	2020-05-16
Wales/PHWC-2ABD2/2020	ncov	EPI_ISL_445677	?	2020-04-05	Europe	United Kingdom	Wales		Europe	United Kingdom	Wales	genome	29903	Human	?	?	Wales Specialist Virology Centre	Public Health Wales Microbiology Cardiff	Catherine Moore et al	https://www.gisaid.org	?	2020-05-16
Wales/PHWC-2ABE1/2020	ncov	EPI_ISL_445678	?	2020-04-05	Europe	United Kingdom	Wales		Europe	United Kingdom	Wales	genome	29901	Human	?	?	Wales Specialist Virology Centre	Public Health Wales Microbiology Cardiff	Catherine Moore et al	https://www.gisaid.org	?	2020-05-16
Wales/PHWC-2AC0C/2020	ncov	EPI_ISL_445680	?	2020-04-06	Europe	United Kingdom	Wales		Europe	United Kingdom	Wales	genome	29900	Human	?	?	Wales Specialist Virology Centre	Public Health Wales Microbiology Cardiff	Catherine Moore et al	https://www.gisaid.org	?	2020-05-16
Wales/PHWC-2AC39/2020	ncov	EPI_ISL_445682	?	2020-04-06	Europe	United Kingdom	Wales		Europe	United Kingdom	Wales	genome	29903	Human	?	?	Wales Specialist Virology Centre	Public Health Wales Microbiology Cardiff	Catherine Moore et al	https://www.gisaid.org	?	2020-05-16
Wales/PHWC-2AC57/2020	ncov	EPI_ISL_445684	?	2020-04-06	Europe	United Kingdom	Wales		Europe	United Kingdom	Wales	genome	29872	Human	?	?	Wales Specialist Virology Centre	Public Health Wales Microbiology Cardiff	Catherine Moore et al	https://www.gisaid.org	?	2020-05-16
Wales/PHWC-2AC84/2020	ncov	EPI_ISL_445686	?	2020-04-06	Europe	United Kingdom	Wales		Europe	United Kingdom	Wales	genome	29903	Human	?	?	Wales Specialist Virology Centre	Public Health Wales Microbiology Cardiff	Catherine Moore et al	https://www.gisaid.org	?	2020-05-16
Wales/PHWC-2ACA2/2020	ncov	EPI_ISL_445688	?	2020-04-06	Europe	United Kingdom	Wales		Europe	United Kingdom	Wales	genome	29903	Human	?	?	Wales Specialist Virology Centre	Public Health Wales Microbiology Cardiff	Catherine Moore et al	https://www.gisaid.org	?	2020-05-16
Wales/PHWC-2ACB1/2020	ncov	EPI_ISL_445689	?	2020-04-06	Europe	United Kingdom	Wales		Europe	United Kingdom	Wales	genome	29901	Human	?	?	Wales Specialist Virology Centre	Public Health Wales Microbiology Cardiff	Catherine Moore et al	https://www.gisaid.org	?	2020-05-16
Wales/PHWC-2ACEE/2020	ncov	EPI_ISL_445692	?	2020-04-05	Europe	United Kingdom	Wales		Europe	United Kingdom	Wales	genome	29899	Human	?	?	Wales Specialist Virology Centre	Public Health Wales Microbiology Cardiff	Catherine Moore et al	https://www.gisaid.org	?	2020-05-16
Wales/PHWC-2AD27/2020	ncov	EPI_ISL_445696	?	2020-04-05	Europe	United Kingdom	Wales		Europe	United Kingdom	Wales	genome	29893	Human	?	?	Wales Specialist Virology Centre	Public Health Wales Microbiology Cardiff	Catherine Moore et al	https://www.gisaid.org	?	2020-05-16
Wales/PHWC-2AD45/2020	ncov	EPI_ISL_445697	?	2020-04-06	Europe	United Kingdom	Wales		Europe	United Kingdom	Wales	genome	29903	Human	?	?	Wales Specialist Virology Centre	Public Health Wales Microbiology Cardiff	Catherine Moore et al	https://www.gisaid.org	?	2020-05-16
Wales/PHWC-2AD54/2020	ncov	EPI_ISL_445698	?	2020-04-05	Europe	United Kingdom	Wales		Europe	United Kingdom	Wales	genome	29899	Human	?	?	Wales Specialist Virology Centre	Public Health Wales Microbiology Cardiff	Catherine Moore et al	https://www.gisaid.org	?	2020-05-16
Wales/PHWC-2ADFA/2020	ncov	EPI_ISL_432345	?	2020-04-06	Europe	United Kingdom	Wales		Europe	United Kingdom	Wales	genome	29901	Human	?	?	Wales Specialist Virology Centre	Public Health Wales Microbiology Cardiff	Catherine Moore et al	https://www.gisaid.org	?	2020-04-29
Wales/PHWC-2AE7F/2020	ncov	EPI_ISL_432324	?	2020-04-07	Europe	United Kingdom	Wales		Europe	United Kingdom	Wales	genome	29901	Human	?	?	Wales Specialist Virology Centre	Public Health Wales Microbiology Cardiff	Catherine Moore et al	https://www.gisaid.org	?	2020-04-29
Wales/PHWC-2AE9D/2020	ncov	EPI_ISL_432275	?	2020-04-08	Europe	United Kingdom	Wales		Europe	United Kingdom	Wales	genome	29899	Human	?	?	Wales Specialist Virology Centre	Public Health Wales Microbiology Cardiff	Catherine Moore et al	https://www.gisaid.org	?	2020-04-29
Wales/PHWC-2AEBB/2020	ncov	EPI_ISL_432276	?	2020-04-07	Europe	United Kingdom	Wales		Europe	United Kingdom	Wales	genome	29903	Human	?	?	Wales Specialist Virology Centre	Public Health Wales Microbiology Cardiff	Catherine Moore et al	https://www.gisaid.org	?	2020-04-29
Wales/PHWC-2AED9/2020	ncov	EPI_ISL_432364	?	2020-04-07	Europe	United Kingdom	Wales		Europe	United Kingdom	Wales	genome	29899	Human	?	?	Wales Specialist Virology Centre	Public Health Wales Microbiology Cardiff	Catherine Moore et al	https://www.gisaid.org	?	2020-04-29
Wales/PHWC-2AF6D/2020	ncov	EPI_ISL_432354	?	2020-04-07	Europe	United Kingdom	Wales		Europe	United Kingdom	Wales	genome	29900	Human	?	?	Wales Specialist Virology Centre	Public Health Wales Microbiology Cardiff	Catherine Moore et al	https://www.gisaid.org	?	2020-04-29
Wales/PHWC-2AF9A/2020	ncov	EPI_ISL_432295	?	2020-04-08	Europe	United Kingdom	Wales		Europe	United Kingdom	Wales	genome	29902	Human	?	?	Wales Specialist Virology Centre	Public Health Wales Microbiology Cardiff	Catherine Moore et al	https://www.gisaid.org	?	2020-04-29
Wales/PHWC-2B00F/2020	ncov	EPI_ISL_432263	?	2020-04-07	Europe	United Kingdom	Wales		Europe	United Kingdom	Wales	genome	29902	Human	?	?	Wales Specialist Virology Centre	Public Health Wales Microbiology Cardiff	Catherine Moore et al	https://www.gisaid.org	?	2020-04-29
Wales/PHWC-2B01E/2020	ncov	EPI_ISL_432265	?	2020-04-08	Europe	United Kingdom	Wales		Europe	United Kingdom	Wales	genome	29895	Human	?	?	Wales Specialist Virology Centre	Public Health Wales Microbiology Cardiff	Catherine Moore et al	https://www.gisaid.org	?	2020-04-29
Wales/PHWC-2B02D/2020	ncov	EPI_ISL_432392	?	2020-04-08	Europe	United Kingdom	Wales		Europe	United Kingdom	Wales	genome	29903	Human	?	?	Wales Specialist Virology Centre	Public Health Wales Microbiology Cardiff	Catherine Moore et al	https://www.gisaid.org	?	2020-04-29
Wales/PHWC-2B04B/2020	ncov	EPI_ISL_432271	?	2020-04-08	Europe	United Kingdom	Wales		Europe	United Kingdom	Wales	genome	29896	Human	?	?	Wales Specialist Virology Centre	Public Health Wales Microbiology Cardiff	Catherine Moore et al	https://www.gisaid.org	?	2020-04-29
Wales/PHWC-2B05A/2020	ncov	EPI_ISL_432283	?	2020-04-08	Europe	United Kingdom	Wales		Europe	United Kingdom	Wales	genome	29899	Human	?	?	Wales Specialist Virology Centre	Public Health Wales Microbiology Cardiff	Catherine Moore et al	https://www.gisaid.org	?	2020-04-29
Wales/PHWC-2B078/2020	ncov	EPI_ISL_432296	?	2020-04-08	Europe	United Kingdom	Wales		Europe	United Kingdom	Wales	genome	29899	Human	?	?	Wales Specialist Virology Centre	Public Health Wales Microbiology Cardiff	Catherine Moore et al	https://www.gisaid.org	?	2020-04-29
Wales/PHWC-2B087/2020	ncov	EPI_ISL_432305	?	2020-04-07	Europe	United Kingdom	Wales		Europe	United Kingdom	Wales	genome	29901	Human	?	?	Wales Specialist Virology Centre	Public Health Wales Microbiology Cardiff	Catherine Moore et al	https://www.gisaid.org	?	2020-04-29
Wales/PHWC-2B096/2020	ncov	EPI_ISL_432300	?	2020-04-07	Europe	United Kingdom	Wales		Europe	United Kingdom	Wales	genome	29903	Human	?	?	Wales Specialist Virology Centre	Public Health Wales Microbiology Cardiff	Catherine Moore et al	https://www.gisaid.org	?	2020-04-29
Wales/PHWC-2B0A5/2020	ncov	EPI_ISL_432309	?	2020-04-07	Europe	United Kingdom	Wales		Europe	United Kingdom	Wales	genome	29899	Human	?	?	Wales Specialist Virology Centre	Public Health Wales Microbiology Cardiff	Catherine Moore et al	https://www.gisaid.org	?	2020-04-29
Wales/PHWC-2B0B4/2020	ncov	EPI_ISL_432284	?	2020-04-07	Europe	United Kingdom	Wales		Europe	United Kingdom	Wales	genome	29901	Human	?	?	Wales Specialist Virology Centre	Public Health Wales Microbiology Cardiff	Catherine Moore et al	https://www.gisaid.org	?	2020-04-29
Wales/PHWC-2B148/2020	ncov	EPI_ISL_432264	?	2020-04-07	Europe	United Kingdom	Wales		Europe	United Kingdom	Wales	genome	29899	Human	?	?	Wales Specialist Virology Centre	Public Health Wales Microbiology Cardiff	Catherine Moore et al	https://www.gisaid.org	?	2020-04-29
Wales/PHWC-2B157/2020	ncov	EPI_ISL_432304	?	2020-04-08	Europe	United Kingdom	Wales		Europe	United Kingdom	Wales	genome	29895	Human	?	?	Wales Specialist Virology Centre	Public Health Wales Microbiology Cardiff	Catherine Moore et al	https://www.gisaid.org	?	2020-04-29
Wales/PHWC-2B184/2020	ncov	EPI_ISL_432280	?	2020-04-08	Europe	United Kingdom	Wales		Europe	United Kingdom	Wales	genome	29902	Human	?	?	Wales Specialist Virology Centre	Public Health Wales Microbiology Cardiff	Catherine Moore et al	https://www.gisaid.org	?	2020-04-29
Wales/PHWC-2B1A2/2020	ncov	EPI_ISL_432261	?	2020-04-07	Europe	United Kingdom	Wales		Europe	United Kingdom	Wales	genome	29899	Human	?	?	Wales Specialist Virology Centre	Public Health Wales Microbiology Cardiff	Catherine Moore et al	https://www.gisaid.org	?	2020-04-29
Wales/PHWC-2B1C0/2020	ncov	EPI_ISL_432378	?	2020-04-08	Europe	United Kingdom	Wales		Europe	United Kingdom	Wales	genome	29879	Human	?	?	Wales Specialist Virology Centre	Public Health Wales Microbiology Cardiff	Catherine Moore et al	https://www.gisaid.org	?	2020-04-29
Wales/PHWC-2B1EE/2020	ncov	EPI_ISL_432272	?	2020-04-07	Europe	United Kingdom	Wales		Europe	United Kingdom	Wales	genome	29903	Human	?	?	Wales Specialist Virology Centre	Public Health Wales Microbiology Cardiff	Catherine Moore et al	https://www.gisaid.org	?	2020-04-29
Wales/PHWC-2B1FD/2020	ncov	EPI_ISL_432246	?	2020-04-08	Europe	United Kingdom	Wales		Europe	United Kingdom	Wales	genome	29886	Human	?	?	Wales Specialist Virology Centre	Public Health Wales Microbiology Cardiff	Catherine Moore et al	https://www.gisaid.org	?	2020-04-29
Wales/PHWC-2B218/2020	ncov	EPI_ISL_432273	?	2020-04-08	Europe	United Kingdom	Wales		Europe	United Kingdom	Wales	genome	29899	Human	?	?	Wales Specialist Virology Centre	Public Health Wales Microbiology Cardiff	Catherine Moore et al	https://www.gisaid.org	?	2020-04-29
Wales/PHWC-2B227/2020	ncov	EPI_ISL_432281	?	2020-04-08	Europe	United Kingdom	Wales		Europe	United Kingdom	Wales	genome	29900	Human	?	?	Wales Specialist Virology Centre	Public Health Wales Microbiology Cardiff	Catherine Moore et al	https://www.gisaid.org	?	2020-04-29
Wales/PHWC-2B236/2020	ncov	EPI_ISL_432286	?	2020-04-08	Europe	United Kingdom	Wales		Europe	United Kingdom	Wales	genome	29880	Human	?	?	Wales Specialist Virology Centre	Public Health Wales Microbiology Cardiff	Catherine Moore et al	https://www.gisaid.org	?	2020-04-29
Wales/PHWC-2B245/2020	ncov	EPI_ISL_432382	?	2020-04-08	Europe	United Kingdom	Wales		Europe	United Kingdom	Wales	genome	29895	Human	?	?	Wales Specialist Virology Centre	Public Health Wales Microbiology Cardiff	Catherine Moore et al	https://www.gisaid.org	?	2020-04-29
Wales/PHWC-2B263/2020	ncov	EPI_ISL_432358	?	2020-04-08	Europe	United Kingdom	Wales		Europe	United Kingdom	Wales	genome	29899	Human	?	?	Wales Specialist Virology Centre	Public Health Wales Microbiology Cardiff	Catherine Moore et al	https://www.gisaid.org	?	2020-04-29
Wales/PHWC-2B290/2020	ncov	EPI_ISL_432318	?	2020-04-08	Europe	United Kingdom	Wales		Europe	United Kingdom	Wales	genome	29900	Human	?	?	Wales Specialist Virology Centre	Public Health Wales Microbiology Cardiff	Catherine Moore et al	https://www.gisaid.org	?	2020-04-29
Wales/PHWC-2B2AF/2020	ncov	EPI_ISL_432291	?	2020-04-08	Europe	United Kingdom	Wales		Europe	United Kingdom	Wales	genome	29865	Human	?	?	Wales Specialist Virology Centre	Public Health Wales Microbiology Cardiff	Catherine Moore et al	https://www.gisaid.org	?	2020-04-29
Wales/PHWC-2B2BE/2020	ncov	EPI_ISL_432191	?	2020-04-08	Europe	United Kingdom	Wales		Europe	United Kingdom	Wales	genome	29865	Human	?	?	Wales Specialist Virology Centre	Public Health Wales Microbiology Cardiff	Catherine Moore et al	https://www.gisaid.org	?	2020-04-29
Wales/PHWC-2B2EB/2020	ncov	EPI_ISL_432315	?	2020-04-07	Europe	United Kingdom	Wales		Europe	United Kingdom	Wales	genome	29898	Human	?	?	Wales Specialist Virology Centre	Public Health Wales Microbiology Cardiff	Catherine Moore et al	https://www.gisaid.org	?	2020-04-29
Wales/PHWC-2B306/2020	ncov	EPI_ISL_432241	?	2020-04-08	Europe	United Kingdom	Wales		Europe	United Kingdom	Wales	genome	29903	Human	?	?	Wales Specialist Virology Centre	Public Health Wales Microbiology Cardiff	Catherine Moore et al	https://www.gisaid.org	?	2020-04-29
Wales/PHWC-2B3BB/2020	ncov	EPI_ISL_445702	?	2020-04-11	Europe	United Kingdom	Wales		Europe	United Kingdom	Wales	genome	29891	Human	?	?	Wales Specialist Virology Centre	Public Health Wales Microbiology Cardiff	Catherine Moore et al	https://www.gisaid.org	?	2020-05-16
Wales/PHWC-2B3CA/2020	ncov	EPI_ISL_445703	?	2020-04-12	Europe	United Kingdom	Wales		Europe	United Kingdom	Wales	genome	29899	Human	?	?	Wales Specialist Virology Centre	Public Health Wales Microbiology Cardiff	Catherine Moore et al	https://www.gisaid.org	?	2020-05-16
Wales/PHWC-2B3E8/2020	ncov	EPI_ISL_445705	?	2020-04-11	Europe	United Kingdom	Wales		Europe	United Kingdom	Wales	genome	29897	Human	?	?	Wales Specialist Virology Centre	Public Health Wales Microbiology Cardiff	Catherine Moore et al	https://www.gisaid.org	?	2020-05-16
Wales/PHWC-2B53D/2020	ncov	EPI_ISL_445724	?	2020-04-10	Europe	United Kingdom	Wales		Europe	United Kingdom	Wales	genome	29892	Human	?	?	Wales Specialist Virology Centre	Public Health Wales Microbiology Cardiff	Catherine Moore et al	https://www.gisaid.org	?	2020-05-16
Wales/PHWC-2B54C/2020	ncov	EPI_ISL_445725	?	2020-04-10	Europe	United Kingdom	Wales		Europe	United Kingdom	Wales	genome	29887	Human	?	?	Wales Specialist Virology Centre	Public Health Wales Microbiology Cardiff	Catherine Moore et al	https://www.gisaid.org	?	2020-05-16
Wales/PHWC-2B55B/2020	ncov	EPI_ISL_445726	?	2020-04-10	Europe	United Kingdom	Wales		Europe	United Kingdom	Wales	genome	29903	Human	?	?	Wales Specialist Virology Centre	Public Health Wales Microbiology Cardiff	Catherine Moore et al	https://www.gisaid.org	?	2020-05-16
Wales/PHWC-2B579/2020	ncov	EPI_ISL_445727	?	2020-04-10	Europe	United Kingdom	Wales		Europe	United Kingdom	Wales	genome	29901	Human	?	?	Wales Specialist Virology Centre	Public Health Wales Microbiology Cardiff	Catherine Moore et al	https://www.gisaid.org	?	2020-05-16
Wales/PHWC-2B5F1/2020	ncov	EPI_ISL_445734	?	2020-04-13	Europe	United Kingdom	Wales		Europe	United Kingdom	Wales	genome	29903	Human	?	?	Wales Specialist Virology Centre	Public Health Wales Microbiology Cardiff	Catherine Moore et al	https://www.gisaid.org	?	2020-05-16
Wales/PHWC-2B60D/2020	ncov	EPI_ISL_445735	?	2020-04-13	Europe	United Kingdom	Wales		Europe	United Kingdom	Wales	genome	29903	Human	?	?	Wales Specialist Virology Centre	Public Health Wales Microbiology Cardiff	Catherine Moore et al	https://www.gisaid.org	?	2020-05-16
Wales/PHWC-2B685/2020	ncov	EPI_ISL_445743	?	2020-04-13	Europe	United Kingdom	Wales		Europe	United Kingdom	Wales	genome	29883	Human	?	?	Wales Specialist Virology Centre	Public Health Wales Microbiology Cardiff	Catherine Moore et al	https://www.gisaid.org	?	2020-05-16
Wales/PHWC-2B6B2/2020	ncov	EPI_ISL_445746	?	2020-04-12	Europe	United Kingdom	Wales		Europe	United Kingdom	Wales	genome	29865	Human	?	?	Wales Specialist Virology Centre	Public Health Wales Microbiology Cardiff	Catherine Moore et al	https://www.gisaid.org	?	2020-05-16
Wales/PHWC-2B6C1/2020	ncov	EPI_ISL_445747	?	2020-04-12	Europe	United Kingdom	Wales		Europe	United Kingdom	Wales	genome	29901	Human	?	?	Wales Specialist Virology Centre	Public Health Wales Microbiology Cardiff	Catherine Moore et al	https://www.gisaid.org	?	2020-05-16
Wales/PHWC-2B746/2020	ncov	EPI_ISL_445755	?	2020-04-13	Europe	United Kingdom	Wales		Europe	United Kingdom	Wales	genome	29901	Human	?	?	Wales Specialist Virology Centre	Public Health Wales Microbiology Cardiff	Catherine Moore et al	https://www.gisaid.org	?	2020-05-16
Wales/PHWC-2B755/2020	ncov	EPI_ISL_445756	?	2020-04-12	Europe	United Kingdom	Wales		Europe	United Kingdom	Wales	genome	29903	Human	?	?	Wales Specialist Virology Centre	Public Health Wales Microbiology Cardiff	Catherine Moore et al	https://www.gisaid.org	?	2020-05-16
Wales/PHWC-2B791/2020	ncov	EPI_ISL_445760	?	2020-04-13	Europe	United Kingdom	Wales		Europe	United Kingdom	Wales	genome	29902	Human	?	?	Wales Specialist Virology Centre	Public Health Wales Microbiology Cardiff	Catherine Moore et al	https://www.gisaid.org	?	2020-05-16
Wales/PHWC-2B7BF/2020	ncov	EPI_ISL_445762	?	2020-04-12	Europe	United Kingdom	Wales		Europe	United Kingdom	Wales	genome	29898	Human	?	?	Wales Specialist Virology Centre	Public Health Wales Microbiology Cardiff	Catherine Moore et al	https://www.gisaid.org	?	2020-05-16
Wales/PHWC-2B816/2020	ncov	EPI_ISL_445766	?	2020-04-09	Europe	United Kingdom	Wales		Europe	United Kingdom	Wales	genome	29892	Human	?	?	Wales Specialist Virology Centre	Public Health Wales Microbiology Cardiff	Catherine Moore et al	https://www.gisaid.org	?	2020-05-16
Wales/PHWC-2B825/2020	ncov	EPI_ISL_445767	?	2020-04-09	Europe	United Kingdom	Wales		Europe	United Kingdom	Wales	genome	29903	Human	?	?	Wales Specialist Virology Centre	Public Health Wales Microbiology Cardiff	Catherine Moore et al	https://www.gisaid.org	?	2020-05-16
Wales/PHWC-2B8AD/2020	ncov	EPI_ISL_445775	?	2020-04-09	Europe	United Kingdom	Wales		Europe	United Kingdom	Wales	genome	29867	Human	?	?	Wales Specialist Virology Centre	Public Health Wales Microbiology Cardiff	Catherine Moore et al	https://www.gisaid.org	?	2020-05-16
Wales/PHWC-2B922/2020	ncov	EPI_ISL_445782	?	2020-04	Europe	United Kingdom	Wales		Europe	United Kingdom	Wales	genome	29903	Human	?	?	Wales Specialist Virology Centre	Public Health Wales Microbiology Cardiff	Catherine Moore et al	https://www.gisaid.org	?	2020-05-16
Wales/PHWC-2B97D/2020	ncov	EPI_ISL_445786	?	2020-03-28	Europe	United Kingdom	Wales		Europe	United Kingdom	Wales	genome	29903	Human	?	?	Wales Specialist Virology Centre	Public Health Wales Microbiology Cardiff	Catherine Moore et al	https://www.gisaid.org	?	2020-05-16
Wales/PHWC-2BC38/2020	ncov	EPI_ISL_445823	?	2020-04-09	Europe	United Kingdom	Wales		Europe	United Kingdom	Wales	genome	29903	Human	?	?	Wales Specialist Virology Centre	Public Health Wales Microbiology Cardiff	Catherine Moore et al	https://www.gisaid.org	?	2020-05-16
Wales/PHWC-2BC47/2020	ncov	EPI_ISL_445824	?	2020-04-09	Europe	United Kingdom	Wales		Europe	United Kingdom	Wales	genome	29901	Human	?	?	Wales Specialist Virology Centre	Public Health Wales Microbiology Cardiff	Catherine Moore et al	https://www.gisaid.org	?	2020-05-16
Wales/PHWC-2BCB0/2020	ncov	EPI_ISL_445831	?	2020-04-11	Europe	United Kingdom	Wales		Europe	United Kingdom	Wales	genome	29903	Human	?	?	Wales Specialist Virology Centre	Public Health Wales Microbiology Cardiff	Catherine Moore et al	https://www.gisaid.org	?	2020-05-16
Wales/PHWC-2BCDE/2020	ncov	EPI_ISL_445833	?	2020-04-10	Europe	United Kingdom	Wales		Europe	United Kingdom	Wales	genome	29895	Human	?	?	Wales Specialist Virology Centre	Public Health Wales Microbiology Cardiff	Catherine Moore et al	https://www.gisaid.org	?	2020-05-16
Wales/PHWC-2BD53/2020	ncov	EPI_ISL_445841	?	2020-04-07	Europe	United Kingdom	Wales		Europe	United Kingdom	Wales	genome	29880	Human	?	?	Wales Specialist Virology Centre	Public Health Wales Microbiology Cardiff	Catherine Moore et al	https://www.gisaid.org	?	2020-05-16
Wales/PHWC-2BDAE/2020	ncov	EPI_ISL_445846	?	2020-04-10	Europe	United Kingdom	Wales		Europe	United Kingdom	Wales	genome	29903	Human	?	?	Wales Specialist Virology Centre	Public Health Wales Microbiology Cardiff	Catherine Moore et al	https://www.gisaid.org	?	2020-05-16
Wales/PHWC-2BE41/2020	ncov	EPI_ISL_445856	?	2020-04-10	Europe	United Kingdom	Wales		Europe	United Kingdom	Wales	genome	29902	Human	?	?	Wales Specialist Virology Centre	Public Health Wales Microbiology Cardiff	Catherine Moore et al	https://www.gisaid.org	?	2020-05-16
Wales/PHWC-2BEAB/2020	ncov	EPI_ISL_445862	?	2020-04-11	Europe	United Kingdom	Wales		Europe	United Kingdom	Wales	genome	29899	Human	?	?	Wales Specialist Virology Centre	Public Health Wales Microbiology Cardiff	Catherine Moore et al	https://www.gisaid.org	?	2020-05-16
Wales/PHWC-2BEBA/2020	ncov	EPI_ISL_445863	?	2020-04-10	Europe	United Kingdom	Wales		Europe	United Kingdom	Wales	genome	29901	Human	?	?	Wales Specialist Virology Centre	Public Health Wales Microbiology Cardiff	Catherine Moore et al	https://www.gisaid.org	?	2020-05-16
Wales/PHWC-2BED8/2020	ncov	EPI_ISL_445865	?	2020-04-10	Europe	United Kingdom	Wales		Europe	United Kingdom	Wales	genome	29873	Human	?	?	Wales Specialist Virology Centre	Public Health Wales Microbiology Cardiff	Catherine Moore et al	https://www.gisaid.org	?	2020-05-16
Wales/PHWC-2BEE7/2020	ncov	EPI_ISL_445866	?	2020-04-10	Europe	United Kingdom	Wales		Europe	United Kingdom	Wales	genome	29903	Human	?	?	Wales Specialist Virology Centre	Public Health Wales Microbiology Cardiff	Catherine Moore et al	https://www.gisaid.org	?	2020-05-16
Wales/PHWC-2BF20/2020	ncov	EPI_ISL_445870	?	2020-04-08	Europe	United Kingdom	Wales		Europe	United Kingdom	Wales	genome	29903	Human	?	?	Wales Specialist Virology Centre	Public Health Wales Microbiology Cardiff	Catherine Moore et al	https://www.gisaid.org	?	2020-05-16
Wales/PHWC-2C639/2020	ncov	EPI_ISL_445887	?	2020-03-31	Europe	United Kingdom	Wales		Europe	United Kingdom	Wales	genome	29902	Human	?	?	Wales Specialist Virology Centre	Public Health Wales Microbiology Cardiff	Catherine Moore et al	https://www.gisaid.org	?	2020-05-16
Wales/PHWC-2C6B1/2020	ncov	EPI_ISL_445895	?	2020-03-31	Europe	United Kingdom	Wales		Europe	United Kingdom	Wales	genome	29896	Human	?	?	Wales Specialist Virology Centre	Public Health Wales Microbiology Cardiff	Catherine Moore et al	https://www.gisaid.org	?	2020-05-16
Wales/PHWC-2C7BE/2020	ncov	EPI_ISL_445910	?	2020-03-31	Europe	United Kingdom	Wales		Europe	United Kingdom	Wales	genome	29903	Human	?	?	Wales Specialist Virology Centre	Public Health Wales Microbiology Cardiff	Catherine Moore et al	https://www.gisaid.org	?	2020-05-16
Wales/PHWC-2C806/2020	ncov	EPI_ISL_445915	?	2020-03-31	Europe	United Kingdom	Wales		Europe	United Kingdom	Wales	genome	29903	Human	?	?	Wales Specialist Virology Centre	Public Health Wales Microbiology Cardiff	Catherine Moore et al	https://www.gisaid.org	?	2020-05-16
Wales/PHWC-2CA4C/2020	ncov	EPI_ISL_445938	?	2020-03-31	Europe	United Kingdom	Wales		Europe	United Kingdom	Wales	genome	29903	Human	?	?	Wales Specialist Virology Centre	Public Health Wales Microbiology Cardiff	Catherine Moore et al	https://www.gisaid.org	?	2020-05-16
Wales/PHWC-2CAC4/2020	ncov	EPI_ISL_445946	?	2020-04-01	Europe	United Kingdom	Wales		Europe	United Kingdom	Wales	genome	29894	Human	?	?	Wales Specialist Virology Centre	Public Health Wales Microbiology Cardiff	Catherine Moore et al	https://www.gisaid.org	?	2020-05-16
Wales/PHWC-2D3B9/2020	ncov	EPI_ISL_445980	?	2020-04-04	Europe	United Kingdom	Wales		Europe	United Kingdom	Wales	genome	29899	Human	?	?	Wales Specialist Virology Centre	Public Health Wales Microbiology Cardiff	Catherine Moore et al	https://www.gisaid.org	?	2020-05-16
Wales/PHWC-2D6ED/2020	ncov	EPI_ISL_446014	?	2020-04-04	Europe	United Kingdom	Wales		Europe	United Kingdom	Wales	genome	29902	Human	?	?	Wales Specialist Virology Centre	Public Health Wales Microbiology Cardiff	Catherine Moore et al	https://www.gisaid.org	?	2020-05-16
Wales/PHWC-2DDAC/2020	ncov	EPI_ISL_446024	?	2020-04-14	Europe	United Kingdom	Wales		Europe	United Kingdom	Wales	genome	29889	Human	?	?	Wales Specialist Virology Centre	Public Health Wales Microbiology Cardiff	Catherine Moore et al	https://www.gisaid.org	?	2020-05-16
Wales/PHWC-2DE21/2020	ncov	EPI_ISL_446027	?	2020-04-14	Europe	United Kingdom	Wales		Europe	United Kingdom	Wales	genome	29903	Human	?	?	Wales Specialist Virology Centre	Public Health Wales Microbiology Cardiff	Catherine Moore et al	https://www.gisaid.org	?	2020-05-16
Wales/PHWC-2DF1F/2020	ncov	EPI_ISL_446040	?	2020-04-09	Europe	United Kingdom	Wales		Europe	United Kingdom	Wales	genome	29899	Human	?	?	Wales Specialist Virology Centre	Public Health Wales Microbiology Cardiff	Catherine Moore et al	https://www.gisaid.org	?	2020-05-16
Wales/PHWC-2DF6A/2020	ncov	EPI_ISL_446042	?	2020-04-10	Europe	United Kingdom	Wales		Europe	United Kingdom	Wales	genome	29902	Human	?	?	Wales Specialist Virology Centre	Public Health Wales Microbiology Cardiff	Catherine Moore et al	https://www.gisaid.org	?	2020-05-16
Wales/PHWC-2DF97/2020	ncov	EPI_ISL_446043	?	2020-04-10	Europe	United Kingdom	Wales		Europe	United Kingdom	Wales	genome	29902	Human	?	?	Wales Specialist Virology Centre	Public Health Wales Microbiology Cardiff	Catherine Moore et al	https://www.gisaid.org	?	2020-05-16
Wales/PHWC-2E127/2020	ncov	EPI_ISL_446060	?	2020-04-11	Europe	United Kingdom	Wales		Europe	United Kingdom	Wales	genome	29901	Human	?	?	Wales Specialist Virology Centre	Public Health Wales Microbiology Cardiff	Catherine Moore et al	https://www.gisaid.org	?	2020-05-16
Wales/PHWC-2E136/2020	ncov	EPI_ISL_446061	?	2020-04-11	Europe	United Kingdom	Wales		Europe	United Kingdom	Wales	genome	29892	Human	?	?	Wales Specialist Virology Centre	Public Health Wales Microbiology Cardiff	Catherine Moore et al	https://www.gisaid.org	?	2020-05-16
Wales/PHWC-2E172/2020	ncov	EPI_ISL_446064	?	2020-04-07	Europe	United Kingdom	Wales		Europe	United Kingdom	Wales	genome	29903	Human	?	?	Wales Specialist Virology Centre	Public Health Wales Microbiology Cardiff	Catherine Moore et al	https://www.gisaid.org	?	2020-05-16
Wales/PHWC-2E1AF/2020	ncov	EPI_ISL_446067	?	2020-04-07	Europe	United Kingdom	Wales		Europe	United Kingdom	Wales	genome	29896	Human	?	?	Wales Specialist Virology Centre	Public Health Wales Microbiology Cardiff	Catherine Moore et al	https://www.gisaid.org	?	2020-05-16
Wales/PHWC-2E1BE/2020	ncov	EPI_ISL_446068	?	2020-04-07	Europe	United Kingdom	Wales		Europe	United Kingdom	Wales	genome	29903	Human	?	?	Wales Specialist Virology Centre	Public Health Wales Microbiology Cardiff	Catherine Moore et al	https://www.gisaid.org	?	2020-05-16
Wales/PHWC-2E206/2020	ncov	EPI_ISL_446072	?	2020-04-07	Europe	United Kingdom	Wales		Europe	United Kingdom	Wales	genome	29900	Human	?	?	Wales Specialist Virology Centre	Public Health Wales Microbiology Cardiff	Catherine Moore et al	https://www.gisaid.org	?	2020-05-16
Wales/PHWC-2E28E/2020	ncov	EPI_ISL_446079	?	2020-04-07	Europe	United Kingdom	Wales		Europe	United Kingdom	Wales	genome	29899	Human	?	?	Wales Specialist Virology Centre	Public Health Wales Microbiology Cardiff	Catherine Moore et al	https://www.gisaid.org	?	2020-05-16
Wales/PHWC-2E29D/2020	ncov	EPI_ISL_446080	?	2020-04-07	Europe	United Kingdom	Wales		Europe	United Kingdom	Wales	genome	29903	Human	?	?	Wales Specialist Virology Centre	Public Health Wales Microbiology Cardiff	Catherine Moore et al	https://www.gisaid.org	?	2020-05-16
Wales/PHWC-2E2CA/2020	ncov	EPI_ISL_446083	?	2020-04-16	Europe	United Kingdom	Wales		Europe	United Kingdom	Wales	genome	29873	Human	?	?	Wales Specialist Virology Centre	Public Health Wales Microbiology Cardiff	Catherine Moore et al	https://www.gisaid.org	?	2020-05-16
Wales/PHWC-2EC35/2020	ncov	EPI_ISL_446130	?	2020-04-07	Europe	United Kingdom	Wales		Europe	United Kingdom	Wales	genome	29901	Human	?	?	Wales Specialist Virology Centre	Public Health Wales Microbiology Cardiff	Catherine Moore et al	https://www.gisaid.org	?	2020-05-16
Wales/PHWC-2ECBD/2020	ncov	EPI_ISL_446137	?	2020-04-07	Europe	United Kingdom	Wales		Europe	United Kingdom	Wales	genome	29847	Human	?	?	Wales Specialist Virology Centre	Public Health Wales Microbiology Cardiff	Catherine Moore et al	https://www.gisaid.org	?	2020-05-16
Wales/PHWC-2EDE7/2020	ncov	EPI_ISL_446156	?	2020-04-07	Europe	United Kingdom	Wales		Europe	United Kingdom	Wales	genome	29903	Human	?	?	Wales Specialist Virology Centre	Public Health Wales Microbiology Cardiff	Catherine Moore et al	https://www.gisaid.org	?	2020-05-16
Wales/PHWC-2EE6C/2020	ncov	EPI_ISL_446164	?	2020-04-06	Europe	United Kingdom	Wales		Europe	United Kingdom	Wales	genome	29903	Human	?	?	Wales Specialist Virology Centre	Public Health Wales Microbiology Cardiff	Catherine Moore et al	https://www.gisaid.org	?	2020-05-16
Wales/PHWC-2EE99/2020	ncov	EPI_ISL_446167	?	2020-04-07	Europe	United Kingdom	Wales		Europe	United Kingdom	Wales	genome	29902	Human	?	?	Wales Specialist Virology Centre	Public Health Wales Microbiology Cardiff	Catherine Moore et al	https://www.gisaid.org	?	2020-05-16
Wales/PHWC-2EFA5/2020	ncov	EPI_ISL_446182	?	2020-04-04	Europe	United Kingdom	Wales		Europe	United Kingdom	Wales	genome	29901	Human	?	?	Wales Specialist Virology Centre	Public Health Wales Microbiology Cardiff	Catherine Moore et al	https://www.gisaid.org	?	2020-05-16
Wales/PHWC-2EFF0/2020	ncov	EPI_ISL_446186	?	2020-04-04	Europe	United Kingdom	Wales		Europe	United Kingdom	Wales	genome	29902	Human	?	?	Wales Specialist Virology Centre	Public Health Wales Microbiology Cardiff	Catherine Moore et al	https://www.gisaid.org	?	2020-05-16
Wales/PHWC-2F056/2020	ncov	EPI_ISL_446192	?	2020-04-05	Europe	United Kingdom	Wales		Europe	United Kingdom	Wales	genome	29886	Human	?	?	Wales Specialist Virology Centre	Public Health Wales Microbiology Cardiff	Catherine Moore et al	https://www.gisaid.org	?	2020-05-16
Wales/PHWC-2F065/2020	ncov	EPI_ISL_446193	?	2020-04-06	Europe	United Kingdom	Wales		Europe	United Kingdom	Wales	genome	29903	Human	?	?	Wales Specialist Virology Centre	Public Health Wales Microbiology Cardiff	Catherine Moore et al	https://www.gisaid.org	?	2020-05-16
Wales/PHWC-2F144/2020	ncov	EPI_ISL_446206	?	2020-04-06	Europe	United Kingdom	Wales		Europe	United Kingdom	Wales	genome	29899	Human	?	?	Wales Specialist Virology Centre	Public Health Wales Microbiology Cardiff	Catherine Moore et al	https://www.gisaid.org	?	2020-05-16
Wales/PHWC-2F153/2020	ncov	EPI_ISL_446207	?	2020-04-06	Europe	United Kingdom	Wales		Europe	United Kingdom	Wales	genome	29903	Human	?	?	Wales Specialist Virology Centre	Public Health Wales Microbiology Cardiff	Catherine Moore et al	https://www.gisaid.org	?	2020-05-16
Wales/PHWC-2F180/2020	ncov	EPI_ISL_446210	?	2020-04-06	Europe	United Kingdom	Wales		Europe	United Kingdom	Wales	genome	29886	Human	?	?	Wales Specialist Virology Centre	Public Health Wales Microbiology Cardiff	Catherine Moore et al	https://www.gisaid.org	?	2020-05-16
Wales/PHWC-2F19F/2020	ncov	EPI_ISL_446211	?	2020-04-06	Europe	United Kingdom	Wales		Europe	United Kingdom	Wales	genome	29894	Human	?	?	Wales Specialist Virology Centre	Public Health Wales Microbiology Cardiff	Catherine Moore et al	https://www.gisaid.org	?	2020-05-16
Wales/PHWC-2F1CC/2020	ncov	EPI_ISL_446214	?	2020-04-05	Europe	United Kingdom	Wales		Europe	United Kingdom	Wales	genome	29903	Human	?	?	Wales Specialist Virology Centre	Public Health Wales Microbiology Cardiff	Catherine Moore et al	https://www.gisaid.org	?	2020-05-16
Wales/PHWC-2F1EA/2020	ncov	EPI_ISL_446216	?	2020-04-06	Europe	United Kingdom	Wales		Europe	United Kingdom	Wales	genome	29903	Human	?	?	Wales Specialist Virology Centre	Public Health Wales Microbiology Cardiff	Catherine Moore et al	https://www.gisaid.org	?	2020-05-16
Wales/PHWC-2F214/2020	ncov	EPI_ISL_446219	?	2020-04-06	Europe	United Kingdom	Wales		Europe	United Kingdom	Wales	genome	29903	Human	?	?	Wales Specialist Virology Centre	Public Health Wales Microbiology Cardiff	Catherine Moore et al	https://www.gisaid.org	?	2020-05-16
Wales/PHWC-2F241/2020	ncov	EPI_ISL_446222	?	2020-04-06	Europe	United Kingdom	Wales		Europe	United Kingdom	Wales	genome	29884	Human	?	?	Wales Specialist Virology Centre	Public Health Wales Microbiology Cardiff	Catherine Moore et al	https://www.gisaid.org	?	2020-05-16
Wales/PHWC-2F250/2020	ncov	EPI_ISL_446223	?	2020-04-06	Europe	United Kingdom	Wales		Europe	United Kingdom	Wales	genome	29899	Human	?	?	Wales Specialist Virology Centre	Public Health Wales Microbiology Cardiff	Catherine Moore et al	https://www.gisaid.org	?	2020-05-16
Wales/PHWC-2F34E/2020	ncov	EPI_ISL_446236	?	2020-04-06	Europe	United Kingdom	Wales		Europe	United Kingdom	Wales	genome	29897	Human	?	?	Wales Specialist Virology Centre	Public Health Wales Microbiology Cardiff	Catherine Moore et al	https://www.gisaid.org	?	2020-05-16
Wales/PHWC-30007/2020	ncov	EPI_ISL_446270	?	2020-04-02	Europe	United Kingdom	Wales		Europe	United Kingdom	Wales	genome	29902	Human	?	?	Wales Specialist Virology Centre	Public Health Wales Microbiology Cardiff	Catherine Moore et al	https://www.gisaid.org	?	2020-05-16
Wales/PHWC-3009E/2020	ncov	EPI_ISL_446271	?	2020-04-01	Europe	United Kingdom	Wales		Europe	United Kingdom	Wales	genome	29903	Human	?	?	Wales Specialist Virology Centre	Public Health Wales Microbiology Cardiff	Catherine Moore et al	https://www.gisaid.org	?	2020-05-16
Wales/PHWC-307C6/2020	ncov	EPI_ISL_446280	?	2020-04-08	Europe	United Kingdom	Wales		Europe	United Kingdom	Wales	genome	29870	Human	?	?	Wales Specialist Virology Centre	Public Health Wales Microbiology Cardiff	Catherine Moore et al	https://www.gisaid.org	?	2020-05-16
Wales/PHWC-307F3/2020	ncov	EPI_ISL_446283	?	2020-04-08	Europe	United Kingdom	Wales		Europe	United Kingdom	Wales	genome	29891	Human	?	?	Wales Specialist Virology Centre	Public Health Wales Microbiology Cardiff	Catherine Moore et al	https://www.gisaid.org	?	2020-05-16
Wales/PHWC-3081E/2020	ncov	EPI_ISL_446285	?	2020-04-08	Europe	United Kingdom	Wales		Europe	United Kingdom	Wales	genome	29901	Human	?	?	Wales Specialist Virology Centre	Public Health Wales Microbiology Cardiff	Catherine Moore et al	https://www.gisaid.org	?	2020-05-16
Wales/PHWC-3083C/2020	ncov	EPI_ISL_446287	?	2020-04-08	Europe	United Kingdom	Wales		Europe	United Kingdom	Wales	genome	29899	Human	?	?	Wales Specialist Virology Centre	Public Health Wales Microbiology Cardiff	Catherine Moore et al	https://www.gisaid.org	?	2020-05-16
Wales/PHWC-308C3/2020	ncov	EPI_ISL_446288	?	2020-04-08	Europe	United Kingdom	Wales		Europe	United Kingdom	Wales	genome	29900	Human	?	?	Wales Specialist Virology Centre	Public Health Wales Microbiology Cardiff	Catherine Moore et al	https://www.gisaid.org	?	2020-05-16
Wales/PHWC-309A2/2020	ncov	EPI_ISL_446301	?	2020-04-08	Europe	United Kingdom	Wales		Europe	United Kingdom	Wales	genome	29902	Human	?	?	Wales Specialist Virology Centre	Public Health Wales Microbiology Cardiff	Catherine Moore et al	https://www.gisaid.org	?	2020-05-16
Wales/PHWC-309FD/2020	ncov	EPI_ISL_446305	?	2020-04-09	Europe	United Kingdom	Wales		Europe	United Kingdom	Wales	genome	29894	Human	?	?	Wales Specialist Virology Centre	Public Health Wales Microbiology Cardiff	Catherine Moore et al	https://www.gisaid.org	?	2020-05-16
Wales/PHWC-30A45/2020	ncov	EPI_ISL_446310	?	2020-04-09	Europe	United Kingdom	Wales		Europe	United Kingdom	Wales	genome	29865	Human	?	?	Wales Specialist Virology Centre	Public Health Wales Microbiology Cardiff	Catherine Moore et al	https://www.gisaid.org	?	2020-05-16
Wales/PHWC-30ABE/2020	ncov	EPI_ISL_446317	?	2020-04-09	Europe	United Kingdom	Wales		Europe	United Kingdom	Wales	genome	29898	Human	?	?	Wales Specialist Virology Centre	Public Health Wales Microbiology Cardiff	Catherine Moore et al	https://www.gisaid.org	?	2020-05-16
Wales/PHWC-30B06/2020	ncov	EPI_ISL_446321	?	2020-04-10	Europe	United Kingdom	Wales		Europe	United Kingdom	Wales	genome	29895	Human	?	?	Wales Specialist Virology Centre	Public Health Wales Microbiology Cardiff	Catherine Moore et al	https://www.gisaid.org	?	2020-05-16
Wales/PHWC-30B7F/2020	ncov	EPI_ISL_446328	?	2020-04-10	Europe	United Kingdom	Wales		Europe	United Kingdom	Wales	genome	29901	Human	?	?	Wales Specialist Virology Centre	Public Health Wales Microbiology Cardiff	Catherine Moore et al	https://www.gisaid.org	?	2020-05-16
Wales/PHWC-30BBB/2020	ncov	EPI_ISL_446332	?	2020-04-10	Europe	United Kingdom	Wales		Europe	United Kingdom	Wales	genome	29903	Human	?	?	Wales Specialist Virology Centre	Public Health Wales Microbiology Cardiff	Catherine Moore et al	https://www.gisaid.org	?	2020-05-16
Wales/PHWC-30BE8/2020	ncov	EPI_ISL_446335	?	2020-04-10	Europe	United Kingdom	Wales		Europe	United Kingdom	Wales	genome	29899	Human	?	?	Wales Specialist Virology Centre	Public Health Wales Microbiology Cardiff	Catherine Moore et al	https://www.gisaid.org	?	2020-05-16
Wales/PHWC-30C30/2020	ncov	EPI_ISL_446340	?	2020-04-12	Europe	United Kingdom	Wales		Europe	United Kingdom	Wales	genome	29865	Human	?	?	Wales Specialist Virology Centre	Public Health Wales Microbiology Cardiff	Catherine Moore et al	https://www.gisaid.org	?	2020-05-16
Wales/PHWC-30C7C/2020	ncov	EPI_ISL_446343	?	2020-04-11	Europe	United Kingdom	Wales		Europe	United Kingdom	Wales	genome	29887	Human	?	?	Wales Specialist Virology Centre	Public Health Wales Microbiology Cardiff	Catherine Moore et al	https://www.gisaid.org	?	2020-05-16
Wales/PHWC-30CB8/2020	ncov	EPI_ISL_446347	?	2020-04-11	Europe	United Kingdom	Wales		Europe	United Kingdom	Wales	genome	29900	Human	?	?	Wales Specialist Virology Centre	Public Health Wales Microbiology Cardiff	Catherine Moore et al	https://www.gisaid.org	?	2020-05-16
Wales/PHWC-30D00/2020	ncov	EPI_ISL_446352	?	2020-04-11	Europe	United Kingdom	Wales		Europe	United Kingdom	Wales	genome	29899	Human	?	?	Wales Specialist Virology Centre	Public Health Wales Microbiology Cardiff	Catherine Moore et al	https://www.gisaid.org	?	2020-05-16
Wales/PHWC-30E0D/2020	ncov	EPI_ISL_446363	?	2020-04-09	Europe	United Kingdom	Wales		Europe	United Kingdom	Wales	genome	29903	Human	?	?	Wales Specialist Virology Centre	Public Health Wales Microbiology Cardiff	Catherine Moore et al	https://www.gisaid.org	?	2020-05-16
Wales/PHWC-3124C/2020	ncov	EPI_ISL_446425	?	2020-04-11	Europe	United Kingdom	Wales		Europe	United Kingdom	Wales	genome	29899	Human	?	?	Wales Specialist Virology Centre	Public Health Wales Microbiology Cardiff	Catherine Moore et al	https://www.gisaid.org	?	2020-05-16
Wales/PHWC-31349/2020	ncov	EPI_ISL_446434	?	2020-04-12	Europe	United Kingdom	Wales		Europe	United Kingdom	Wales	genome	29895	Human	?	?	Wales Specialist Virology Centre	Public Health Wales Microbiology Cardiff	Catherine Moore et al	https://www.gisaid.org	?	2020-05-16
Wales/PHWC-31358/2020	ncov	EPI_ISL_446435	?	2020-04-12	Europe	United Kingdom	Wales		Europe	United Kingdom	Wales	genome	29903	Human	?	?	Wales Specialist Virology Centre	Public Health Wales Microbiology Cardiff	Catherine Moore et al	https://www.gisaid.org	?	2020-05-16
Wales/PHWC-313FE/2020	ncov	EPI_ISL_446442	?	2020-04-12	Europe	United Kingdom	Wales		Europe	United Kingdom	Wales	genome	29903	Human	?	?	Wales Specialist Virology Centre	Public Health Wales Microbiology Cardiff	Catherine Moore et al	https://www.gisaid.org	?	2020-05-16
Wales/PHWC-314FB/2020	ncov	EPI_ISL_446455	?	2020-04-12	Europe	United Kingdom	Wales		Europe	United Kingdom	Wales	genome	29903	Human	?	?	Wales Specialist Virology Centre	Public Health Wales Microbiology Cardiff	Catherine Moore et al	https://www.gisaid.org	?	2020-05-16
Wales/PHWC-31561/2020	ncov	EPI_ISL_446461	?	2020-04-12	Europe	United Kingdom	Wales		Europe	United Kingdom	Wales	genome	29896	Human	?	?	Wales Specialist Virology Centre	Public Health Wales Microbiology Cardiff	Catherine Moore et al	https://www.gisaid.org	?	2020-05-16
Wales/PHWC-3159E/2020	ncov	EPI_ISL_446464	?	2020-04-12	Europe	United Kingdom	Wales		Europe	United Kingdom	Wales	genome	29887	Human	?	?	Wales Specialist Virology Centre	Public Health Wales Microbiology Cardiff	Catherine Moore et al	https://www.gisaid.org	?	2020-05-16
Wales/PHWC-315DA/2020	ncov	EPI_ISL_446466	?	2020-04-12	Europe	United Kingdom	Wales		Europe	United Kingdom	Wales	genome	29901	Human	?	?	Wales Specialist Virology Centre	Public Health Wales Microbiology Cardiff	Catherine Moore et al	https://www.gisaid.org	?	2020-05-16
Wales/PHWC-316B9/2020	ncov	EPI_ISL_446473	?	2020-04-13	Europe	United Kingdom	Wales		Europe	United Kingdom	Wales	genome	29887	Human	?	?	Wales Specialist Virology Centre	Public Health Wales Microbiology Cardiff	Catherine Moore et al	https://www.gisaid.org	?	2020-05-16
Wales/PHWC-316D7/2020	ncov	EPI_ISL_446474	?	2020-04-12	Europe	United Kingdom	Wales		Europe	United Kingdom	Wales	genome	29903	Human	?	?	Wales Specialist Virology Centre	Public Health Wales Microbiology Cardiff	Catherine Moore et al	https://www.gisaid.org	?	2020-05-16
Wales/PHWC-316E6/2020	ncov	EPI_ISL_446475	?	2020-04-12	Europe	United Kingdom	Wales		Europe	United Kingdom	Wales	genome	29899	Human	?	?	Wales Specialist Virology Centre	Public Health Wales Microbiology Cardiff	Catherine Moore et al	https://www.gisaid.org	?	2020-05-16
Wales/PHWC-3177A/2020	ncov	EPI_ISL_446483	?	2020-04-13	Europe	United Kingdom	Wales		Europe	United Kingdom	Wales	genome	29897	Human	?	?	Wales Specialist Virology Centre	Public Health Wales Microbiology Cardiff	Catherine Moore et al	https://www.gisaid.org	?	2020-05-16
Wales/PHWC-31789/2020	ncov	EPI_ISL_446484	?	2020-04-12	Europe	United Kingdom	Wales		Europe	United Kingdom	Wales	genome	29902	Human	?	?	Wales Specialist Virology Centre	Public Health Wales Microbiology Cardiff	Catherine Moore et al	https://www.gisaid.org	?	2020-05-16
Wales/PHWC-3181D/2020	ncov	EPI_ISL_446493	?	2020-04-10	Europe	United Kingdom	Wales		Europe	United Kingdom	Wales	genome	29892	Human	?	?	Wales Specialist Virology Centre	Public Health Wales Microbiology Cardiff	Catherine Moore et al	https://www.gisaid.org	?	2020-05-16
Wales/PHWC-3184A/2020	ncov	EPI_ISL_446496	?	2020-04-11	Europe	United Kingdom	Wales		Europe	United Kingdom	Wales	genome	29865	Human	?	?	Wales Specialist Virology Centre	Public Health Wales Microbiology Cardiff	Catherine Moore et al	https://www.gisaid.org	?	2020-05-16
Wales/PHWC-31895/2020	ncov	EPI_ISL_446498	?	2020-04-10	Europe	United Kingdom	Wales		Europe	United Kingdom	Wales	genome	29867	Human	?	?	Wales Specialist Virology Centre	Public Health Wales Microbiology Cardiff	Catherine Moore et al	https://www.gisaid.org	?	2020-05-16
Wales/PHWC-318E0/2020	ncov	EPI_ISL_446501	?	2020-04-11	Europe	United Kingdom	Wales		Europe	United Kingdom	Wales	genome	29902	Human	?	?	Wales Specialist Virology Centre	Public Health Wales Microbiology Cardiff	Catherine Moore et al	https://www.gisaid.org	?	2020-05-16
Wales/PHWC-319ED/2020	ncov	EPI_ISL_446514	?	2020-04-11	Europe	United Kingdom	Wales		Europe	United Kingdom	Wales	genome	29899	Human	?	?	Wales Specialist Virology Centre	Public Health Wales Microbiology Cardiff	Catherine Moore et al	https://www.gisaid.org	?	2020-05-16
Wales/PHWC-31F54/2020	ncov	EPI_ISL_446589	?	2020-04-14	Europe	United Kingdom	Wales		Europe	United Kingdom	Wales	genome	29903	Human	?	?	Wales Specialist Virology Centre	Public Health Wales Microbiology Cardiff	Catherine Moore et al	https://www.gisaid.org	?	2020-05-16
Wales/PHWC-31F63/2020	ncov	EPI_ISL_446590	?	2020-04-13	Europe	United Kingdom	Wales		Europe	United Kingdom	Wales	genome	29893	Human	?	?	Wales Specialist Virology Centre	Public Health Wales Microbiology Cardiff	Catherine Moore et al	https://www.gisaid.org	?	2020-05-16
Wales/PHWC-31FBE/2020	ncov	EPI_ISL_446594	?	2020-04-14	Europe	United Kingdom	Wales		Europe	United Kingdom	Wales	genome	29901	Human	?	?	Wales Specialist Virology Centre	Public Health Wales Microbiology Cardiff	Catherine Moore et al	https://www.gisaid.org	?	2020-05-16
Wales/PHWC-32032/2020	ncov	EPI_ISL_446600	?	2020-04-13	Europe	United Kingdom	Wales		Europe	United Kingdom	Wales	genome	29891	Human	?	?	Wales Specialist Virology Centre	Public Health Wales Microbiology Cardiff	Catherine Moore et al	https://www.gisaid.org	?	2020-05-16
Wales/PHWC-32050/2020	ncov	EPI_ISL_446601	?	2020-04-13	Europe	United Kingdom	Wales		Europe	United Kingdom	Wales	genome	29899	Human	?	?	Wales Specialist Virology Centre	Public Health Wales Microbiology Cardiff	Catherine Moore et al	https://www.gisaid.org	?	2020-05-16
Wales/PHWC-32296/2020	ncov	EPI_ISL_446626	?	2020-04-08	Europe	United Kingdom	Wales		Europe	United Kingdom	Wales	genome	29903	Human	?	?	Wales Specialist Virology Centre	Public Health Wales Microbiology Cardiff	Catherine Moore et al	https://www.gisaid.org	?	2020-05-16
Wales/PHWC-3232A/2020	ncov	EPI_ISL_446634	?	2020-04-09	Europe	United Kingdom	Wales		Europe	United Kingdom	Wales	genome	29894	Human	?	?	Wales Specialist Virology Centre	Public Health Wales Microbiology Cardiff	Catherine Moore et al	https://www.gisaid.org	?	2020-05-16
Wales/PHWC-32348/2020	ncov	EPI_ISL_446636	?	2020-04-08	Europe	United Kingdom	Wales		Europe	United Kingdom	Wales	genome	29903	Human	?	?	Wales Specialist Virology Centre	Public Health Wales Microbiology Cardiff	Catherine Moore et al	https://www.gisaid.org	?	2020-05-16
Wales/PHWC-32418/2020	ncov	EPI_ISL_446646	?	2020-04-10	Europe	United Kingdom	Wales		Europe	United Kingdom	Wales	genome	29873	Human	?	?	Wales Specialist Virology Centre	Public Health Wales Microbiology Cardiff	Catherine Moore et al	https://www.gisaid.org	?	2020-05-16
Wales/PHWC-32427/2020	ncov	EPI_ISL_446647	?	2020-04-10	Europe	United Kingdom	Wales		Europe	United Kingdom	Wales	genome	29882	Human	?	?	Wales Specialist Virology Centre	Public Health Wales Microbiology Cardiff	Catherine Moore et al	https://www.gisaid.org	?	2020-05-16
Wales/PHWC-32F62/2020	ncov	EPI_ISL_446714	?	2020-04-13	Europe	United Kingdom	Wales		Europe	United Kingdom	Wales	genome	29899	Human	?	?	Wales Specialist Virology Centre	Public Health Wales Microbiology Cardiff	Catherine Moore et al	https://www.gisaid.org	?	2020-05-16
Wales/PHWC-3312F/2020	ncov	EPI_ISL_446741	?	2020-04-14	Europe	United Kingdom	Wales		Europe	United Kingdom	Wales	genome	29899	Human	?	?	Wales Specialist Virology Centre	Public Health Wales Microbiology Cardiff	Catherine Moore et al	https://www.gisaid.org	?	2020-05-16
Wales/PHWC-33769/2020	ncov	EPI_ISL_446744	?	2020-04-17	Europe	United Kingdom	Wales		Europe	United Kingdom	Wales	genome	29902	Human	?	?	Wales Specialist Virology Centre	Public Health Wales Microbiology Cardiff	Catherine Moore et al	https://www.gisaid.org	?	2020-05-16
Wales/PHWC-338C0/2020	ncov	EPI_ISL_446762	?	2020-04-21	Europe	United Kingdom	Wales		Europe	United Kingdom	Wales	genome	29903	Human	?	?	Wales Specialist Virology Centre	Public Health Wales Microbiology Cardiff	Catherine Moore et al	https://www.gisaid.org	?	2020-05-16
Wales/PHWC-33963/2020	ncov	EPI_ISL_446771	?	2020-04-20	Europe	United Kingdom	Wales		Europe	United Kingdom	Wales	genome	29898	Human	?	?	Wales Specialist Virology Centre	Public Health Wales Microbiology Cardiff	Catherine Moore et al	https://www.gisaid.org	?	2020-05-16
Wales/PHWC-339BE/2020	ncov	EPI_ISL_446774	?	2020-04-20	Europe	United Kingdom	Wales		Europe	United Kingdom	Wales	genome	29903	Human	?	?	Wales Specialist Virology Centre	Public Health Wales Microbiology Cardiff	Catherine Moore et al	https://www.gisaid.org	?	2020-05-16
Wales/PHWC-33B12/2020	ncov	EPI_ISL_446788	?	2020-04-19	Europe	United Kingdom	Wales		Europe	United Kingdom	Wales	genome	29902	Human	?	?	Wales Specialist Virology Centre	Public Health Wales Microbiology Cardiff	Catherine Moore et al	https://www.gisaid.org	?	2020-05-16
Wales/PHWC-33B7C/2020	ncov	EPI_ISL_446794	?	2020-04-21	Europe	United Kingdom	Wales		Europe	United Kingdom	Wales	genome	29899	Human	?	?	Wales Specialist Virology Centre	Public Health Wales Microbiology Cardiff	Catherine Moore et al	https://www.gisaid.org	?	2020-05-16
Wales/PHWC-33B8B/2020	ncov	EPI_ISL_446795	?	2020-04-21	Europe	United Kingdom	Wales		Europe	United Kingdom	Wales	genome	29870	Human	?	?	Wales Specialist Virology Centre	Public Health Wales Microbiology Cardiff	Catherine Moore et al	https://www.gisaid.org	?	2020-05-16
Wales/PHWC-33CD3/2020	ncov	EPI_ISL_446811	?	2020-04-18	Europe	United Kingdom	Wales		Europe	United Kingdom	Wales	genome	29903	Human	?	?	Wales Specialist Virology Centre	Public Health Wales Microbiology Cardiff	Catherine Moore et al	https://www.gisaid.org	?	2020-05-16
Wales/PHWC-3411F/2020	ncov	EPI_ISL_446873	?	2020-04-16	Europe	United Kingdom	Wales		Europe	United Kingdom	Wales	genome	29901	Human	?	?	Wales Specialist Virology Centre	Public Health Wales Microbiology Cardiff	Catherine Moore et al	https://www.gisaid.org	?	2020-05-16
Wales/PHWC-341F1/2020	ncov	EPI_ISL_446887	?	2020-04-17	Europe	United Kingdom	Wales		Europe	United Kingdom	Wales	genome	29899	Human	?	?	Wales Specialist Virology Centre	Public Health Wales Microbiology Cardiff	Catherine Moore et al	https://www.gisaid.org	?	2020-05-16
Wales/PHWC-34425/2020	ncov	EPI_ISL_446920	?	2020-04-16	Europe	United Kingdom	Wales		Europe	United Kingdom	Wales	genome	29856	Human	?	?	Wales Specialist Virology Centre	Public Health Wales Microbiology Cardiff	Catherine Moore et al	https://www.gisaid.org	?	2020-05-16
Wales/PHWC-34698/2020	ncov	EPI_ISL_446957	?	2020-04-20	Europe	United Kingdom	Wales		Europe	United Kingdom	Wales	genome	29880	Human	?	?	Wales Specialist Virology Centre	Public Health Wales Microbiology Cardiff	Catherine Moore et al	https://www.gisaid.org	?	2020-05-16
Wales/PHWC-3480B/2020	ncov	EPI_ISL_446979	?	2020-04-16	Europe	United Kingdom	Wales		Europe	United Kingdom	Wales	genome	29899	Human	?	?	Wales Specialist Virology Centre	Public Health Wales Microbiology Cardiff	Catherine Moore et al	https://www.gisaid.org	?	2020-05-16
Wales/PHWC-348FC/2020	ncov	EPI_ISL_446992	?	2020-04-18	Europe	United Kingdom	Wales		Europe	United Kingdom	Wales	genome	29903	Human	?	?	Wales Specialist Virology Centre	Public Health Wales Microbiology Cardiff	Catherine Moore et al	https://www.gisaid.org	?	2020-05-16
Wuhan-Hu-1/2019	ncov	EPI_ISL_402125	MN908947	2019-12-26	Asia	China	Hubei	Wuhan	Asia	China	Hubei	genome	29903	Human	?	?	unknown	National Institute for Communicable Disease Control and Prevention (ICDC) Chinese Center for Disease Control and Prevention (China CDC)	Zhang et al	https://www.gisaid.org	?	2020-01-12
Wuhan/HBCDC-HB-01/2019	ncov	EPI_ISL_402132	?	2019-12-30	Asia	China	Hubei	Wuhan	Asia	China	Hubei	genome	29848	Human	49	Female	Wuhan Jinyintan Hospital	Hubei Provincial Center for Disease Control and Prevention	Bin Fang et al	https://www.gisaid.org	?	2020-01-19
Wuhan/HBCDC-HB-02/2019	ncov	EPI_ISL_412898	?	2019-12-30	Asia	China	Hubei	Wuhan	Asia	China	Hubei	genome	29848	Human	?	Male	Wuhan Jinyintan Hospital	Hubei Provincial Center for Disease Control and Prevention	Bin Fang et al	https://www.gisaid.org	?	2020-02-28
Wuhan/HBCDC-HB-02/2020	ncov	EPI_ISL_412978	?	2020-01-17	Asia	China	Hubei	Wuhan	Asia	China	Hubei	genome	29846	Human	?	?	The Central Hospital Of Wuhan	Hubei Provincial Center for Disease Control and Prevention	Bin Fang et al	https://www.gisaid.org	?	2020-03-02
Wuhan/HBCDC-HB-03/2019	ncov	EPI_ISL_412899	?	2019-12-30	Asia	China	Hubei	Wuhan	Asia	China	Hubei	genome	29848	Human	49	Female	Wuhan Jinyintan Hospital	Hubei Provincial Center for Disease Control and Prevention	Bin Fang et al	https://www.gisaid.org	?	2020-02-28
Wuhan/HBCDC-HB-03/2020	ncov	EPI_ISL_412979	?	2020-01-18	Asia	China	Hubei	Wuhan	Asia	China	Hubei	genome	29848	Human	?	Female	Union Hospital of Tongji Medical College, Huazhong University of Science and Technology	Hubei Provincial Center for Disease Control and Prevention	Bin Fang et al	https://www.gisaid.org	?	2020-03-02
Wuhan/HBCDC-HB-04/2019	ncov	EPI_ISL_412900	?	2019-12-30	Asia	China	Hubei	Wuhan	Asia	China	Hubei	genome	29201	Human	?	Male	Wuhan Jinyintan Hospital	Hubei Provincial Center for Disease Control and Prevention	Bin Fang et al	https://www.gisaid.org	?	2020-02-28
Wuhan/HBCDC-HB-04/2020	ncov	EPI_ISL_412980	?	2020-01-18	Asia	China	Hubei	Wuhan	Asia	China	Hubei	genome	29845	Human	?	Female	Union Hospital of Tongji Medical College, Huazhong University of Science and Technology	Hubei Provincial Center for Disease Control and Prevention	Bin Fang et al	https://www.gisaid.org	?	2020-03-02
Wuhan/HBCDC-HB-06/2020	ncov	EPI_ISL_412982	?	2020-02-07	Asia	China	Hubei	Wuhan	Asia	China	Hubei	genome	29838	Human	?	Male	Wuhan Lung Hospital	Hubei Provincial Center for Disease Control and Prevention	Bin Fang et al	https://www.gisaid.org	?	2020-03-02
Wuhan/IPBCAMS-WH-01/2019	ncov	EPI_ISL_402123	MT019529	2019-12-24	Asia	China	Hubei	Wuhan	Asia	China	Hubei	genome	29899	Human	65	Male	Institute of Pathogen Biology, Chinese Academy of Medical Sciences & Peking Union Medical College	Institute of Pathogen Biology, Chinese Academy of Medical Sciences & Peking Union Medical College	Lili Ren et al	https://www.gisaid.org	?	2020-01-11
Wuhan/IPBCAMS-WH-02/2019	ncov	EPI_ISL_403931	MT019530	2019-12-30	Asia	China	Hubei	Wuhan	Asia	China	Hubei	genome	29889	Human	49	Female	Institute of Pathogen Biology, Chinese Academy of Medical Sciences & Peking Union Medical College	Institute of Pathogen Biology, Chinese Academy of Medical Sciences & Peking Union Medical College	Lili Ren et al	https://www.gisaid.org	?	2020-01-21
Wuhan/IPBCAMS-WH-03/2019	ncov	EPI_ISL_403930	MT019531	2019-12-30	Asia	China	Hubei	Wuhan	Asia	China	Hubei	genome	29899	Human	41	Male	Institute of Pathogen Biology, Chinese Academy of Medical Sciences & Peking Union Medical College	Institute of Pathogen Biology, Chinese Academy of Medical Sciences & Peking Union Medical College	Lili Ren et al	https://www.gisaid.org	?	2020-01-21
Wuhan/IPBCAMS-WH-04/2019	ncov	EPI_ISL_403929	MT019532	2019-12-30	Asia	China	Hubei	Wuhan	Asia	China	Hubei	genome	29890	Human	52	Female	Institute of Pathogen Biology, Chinese Academy of Medical Sciences & Peking Union Medical College	Institute of Pathogen Biology, Chinese Academy of Medical Sciences & Peking Union Medical College	Lili Ren et al	https://www.gisaid.org	?	2020-01-21
Wuhan/IPBCAMS-WH-05/2020	ncov	EPI_ISL_403928	MT019533	2020-01-01	Asia	China	Hubei	Wuhan	Asia	China	Hubei	genome	29883	Human	61	Male	Institute of Pathogen Biology, Chinese Academy of Medical Sciences & Peking Union Medical College	Institute of Pathogen Biology, Chinese Academy of Medical Sciences & Peking Union Medical College	Lili Ren et al	https://www.gisaid.org	?	2020-01-21
Wuhan/IVDC-HB-01/2019	ncov	EPI_ISL_402119	?	2019-12-30	Asia	China	Hubei	Wuhan	Asia	China	Hubei	genome	29891	Human	49	Female	National Institute for Viral Disease Control and Prevention, China CDC	National Institute for Viral Disease Control and Prevention, China CDC	Wenjie Tan et al	https://www.gisaid.org	?	2020-01-10
Wuhan/IVDC-HB-04/2020	ncov	EPI_ISL_402120	?	2020-01-01	Asia	China	Hubei	Wuhan	Asia	China	Hubei	genome	29896	Human	61	Male	National Institute for Viral Disease Control and Prevention, China CDC	National Institute for Viral Disease Control and Prevention, China CDC	Wenjie Tan et al	https://www.gisaid.org	?	2020-01-11
Wuhan/IVDC-HB-05/2019	ncov	EPI_ISL_402121	?	2019-12-30	Asia	China	Hubei	Wuhan	Asia	China	Hubei	genome	29891	Human	32	Male	National Institute for Viral Disease Control and Prevention, China CDC	National Institute for Viral Disease Control and Prevention, China CDC	Wenjie Tan et al	https://www.gisaid.org	?	2020-01-10
Wuhan/IVDC-HB-GX02/2019	ncov	EPI_ISL_434534	?	2019-12-30	Asia	China	Hubei	Wuhan	Asia	China	Hubei	genome	29892	Human	32	Male	National Institute for Viral Disease Control and Prevention, China CDC	National Institute for Viral Disease Control and Prevention, China CDC, Yunnan Provincial CDC	Wenjie Tan et al	https://www.gisaid.org	?	2020-04-28
Wuhan/OS52/2020	ncov	EPI_ISL_450500	?	2020-01-10	Asia	China	Hubei	Wuhan	Asia	China	Hubei	genome	29868	Human	?	?	unknown	CAS Key Laboratory of Special Pathogens and Biosafety and Center for Emerging Infectious Diseases	Si et al	https://www.gisaid.org	?	2020-03-30
Wuhan/WH01/2019	ncov	EPI_ISL_406798	LR757998	2019-12-26	Asia	China	Hubei	Wuhan	Asia	China	Hubei	genome	29866	Human	44	Male	General Hospital of Central Theater Command of People's Liberation Army of China	BGI & Institute of Microbiology, Chinese Academy of Sciences & Shandong First Medical University & Shandong Academy of Medical Sciences & General Hospital of Central Theater Command of People's Liberation Army of China	Weijun Chen et al	https://www.gisaid.org	?	2020-01-30
Wuhan/WH03/2020	ncov	EPI_ISL_406800	LR757996	2020-01-01	Asia	China	Hubei	Wuhan	Asia	China	Hubei	genome	29868	Human	21	Female	General Hospital of Central Theater Command of People's Liberation Army of China	BGI & Institute of Microbiology, Chinese Academy of Sciences & Shandong First Medical University & Shandong Academy of Medical Sciences & General Hospital of Central Theater Command of People's Liberation Army of China	Weijun Chen et al	https://www.gisaid.org	?	2020-01-30
Wuhan/WH04/2020	ncov	EPI_ISL_406801	LR757995	2020-01-05	Asia	China	Hubei	Wuhan	Asia	China	Hubei	genome	29872	Human	39	Male	General Hospital of Central Theater Command of People's Liberation Army of China	BGI & Institute of Microbiology, Chinese Academy of Sciences & Shandong First Medical University & Shandong Academy of Medical Sciences & General Hospital of Central Theater Command of People's Liberation Army of China	Weijun Chen et al	https://www.gisaid.org	?	2020-01-30
Wuhan/WHU01/2020	ncov	EPI_ISL_406716	MN988668	2020-01-02	Asia	China	Hubei	Wuhan	Asia	China	Hubei	genome	29881	Human	?	?	unknown	State Key Laboratory of Virology, Wuhan University	Chen et al	https://www.gisaid.org	?	2020-01-30
Wuhan/WHU02/2020	ncov	EPI_ISL_406717	MN988669	2020-01-02	Asia	China	Hubei	Wuhan	Asia	China	Hubei	genome	29881	Human	?	?	unknown	State Key Laboratory of Virology, Wuhan University	Chen et al	https://www.gisaid.org	?	2020-01-30
Wuhan/WHUH001/2020	ncov	EPI_ISL_449476	?	2020-01-22	Asia	China	Hubei	Wuhan	Asia	China	Hubei	genome	29915	Human	?	?	unknown	Department of Respiratory and Critical Care	Wang et al	https://www.gisaid.org	?	2020-05-15
Wuhan/WHUH002/2020	ncov	EPI_ISL_449477	?	2020-01-22	Asia	China	Hubei	Wuhan	Asia	China	Hubei	genome	29910	Human	?	?	unknown	Department of Respiratory and Critical Care	Wang et al	https://www.gisaid.org	?	2020-05-15
Wuhan/WHUH003/2020	ncov	EPI_ISL_449478	?	2020-01-22	Asia	China	Hubei	Wuhan	Asia	China	Hubei	genome	29955	Human	?	?	unknown	Department of Respiratory and Critical Care	Wang et al	https://www.gisaid.org	?	2020-05-15
Wuhan/WHUH004/2020	ncov	EPI_ISL_449479	?	2020-01-22	Asia	China	Hubei	Wuhan	Asia	China	Hubei	genome	29903	Human	?	?	unknown	Department of Respiratory and Critical Care	Wang et al	https://www.gisaid.org	?	2020-05-15
Wuhan/WHUH005/2020	ncov	EPI_ISL_449480	?	2020-01-22	Asia	China	Hubei	Wuhan	Asia	China	Hubei	genome	29872	Human	?	?	unknown	Department of Respiratory and Critical Care	Wang et al	https://www.gisaid.org	?	2020-05-15
Wuhan/WHUH006/2020	ncov	EPI_ISL_449481	?	2020-01-22	Asia	China	Hubei	Wuhan	Asia	China	Hubei	genome	29880	Human	?	?	unknown	Department of Respiratory and Critical Care	Wang et al	https://www.gisaid.org	?	2020-05-15
Wuhan/WHUH007/2020	ncov	EPI_ISL_449482	?	2020-01-22	Asia	China	Hubei	Wuhan	Asia	China	Hubei	genome	29904	Human	?	?	unknown	Department of Respiratory and Critical Care	Wang et al	https://www.gisaid.org	?	2020-05-15
Wuhan/WHUH008/2020	ncov	EPI_ISL_449483	?	2020-01-22	Asia	China	Hubei	Wuhan	Asia	China	Hubei	genome	29885	Human	?	?	unknown	Department of Respiratory and Critical Care	Wang et al	https://www.gisaid.org	?	2020-05-15
Wuhan/WHUH011/2020	ncov	EPI_ISL_449484	?	2020-01-22	Asia	China	Hubei	Wuhan	Asia	China	Hubei	genome	30018	Human	?	?	unknown	Department of Respiratory and Critical Care	Wang et al	https://www.gisaid.org	?	2020-05-15
Wuhan/WHUH012/2020	ncov	EPI_ISL_449485	?	2020-01-22	Asia	China	Hubei	Wuhan	Asia	China	Hubei	genome	29891	Human	?	?	unknown	Department of Respiratory and Critical Care	Wang et al	https://www.gisaid.org	?	2020-05-15
Wuhan/WHUH020/2020	ncov	EPI_ISL_449486	?	2020-01-22	Asia	China	Hubei	Wuhan	Asia	China	Hubei	genome	29766	Human	?	?	unknown	Department of Respiratory and Critical Care	Wang et al	https://www.gisaid.org	?	2020-05-15
Wuhan/WHUH021/2020	ncov	EPI_ISL_449487	?	2020-01-22	Asia	China	Hubei	Wuhan	Asia	China	Hubei	genome	29897	Human	?	?	unknown	Department of Respiratory and Critical Care	Wang et al	https://www.gisaid.org	?	2020-05-15
Wuhan/WIV02/2019	ncov	EPI_ISL_402127	MN996527	2019-12-30	Asia	China	Hubei	Wuhan	Asia	China	Hubei	genome	29825	Human	32	Male	Wuhan Jinyintan Hospital	Wuhan Institute of Virology, Chinese Academy of Sciences	Peng Zhou et al	https://www.gisaid.org	?	2020-01-18
Wuhan/WIV04/2019	ncov	EPI_ISL_402124	MN996528	2019-12-30	Asia	China	Hubei	Wuhan	Asia	China	Hubei	genome	29891	Human	49	Female	Wuhan Jinyintan Hospital	Wuhan Institute of Virology, Chinese Academy of Sciences	Peng Zhou et al	https://www.gisaid.org	?	2020-01-11
Wuhan/WIV05/2019	ncov	EPI_ISL_402128	MN996529	2019-12-30	Asia	China	Hubei	Wuhan	Asia	China	Hubei	genome	29852	Human	52	Female	Wuhan Jinyintan Hospital	Wuhan Institute of Virology, Chinese Academy of Sciences	Peng Zhou et al	https://www.gisaid.org	?	2020-01-18
Wuhan/WIV06/2019	ncov	EPI_ISL_402129	MN996530	2019-12-30	Asia	China	Hubei	Wuhan	Asia	China	Hubei	genome	29854	Human	40	Male	Wuhan Jinyintan Hospital	Wuhan Institute of Virology, Chinese Academy of Sciences	Peng Zhou et al	https://www.gisaid.org	?	2020-01-18
Wuhan/WIV07/2019	ncov	EPI_ISL_402130	MN996531	2019-12-30	Asia	China	Hubei	Wuhan	Asia	China	Hubei	genome	29857	Human	56	Male	Wuhan Jinyintan Hospital	Wuhan Institute of Virology, Chinese Academy of Sciences	Peng Zhou et al	https://www.gisaid.org	?	2020-01-18
Wuhan/YB012504/2020	ncov	EPI_ISL_450489	?	2020-01-25	Asia	China	Hubei	Wuhan	Asia	China	Hubei	genome	29865	Human	?	?	unknown	CAS Key Laboratory of Special Pathogens and Biosafety and Center for Emerging Infectious Diseases	Si et al	https://www.gisaid.org	?	2020-03-30
Wuhan/YB012506/2020	ncov	EPI_ISL_450504	?	2020-01-25	Asia	China	Hubei	Wuhan	Asia	China	Hubei	genome	29866	Human	?	?	unknown	CAS Key Laboratory of Special Pathogens and Biosafety and Center for Emerging Infectious Diseases	Si et al	https://www.gisaid.org	?	2020-03-30
Wuhan/YB012602/2020	ncov	EPI_ISL_450503	?	2020-01-26	Asia	China	Hubei	Wuhan	Asia	China	Hubei	genome	29864	Human	?	?	unknown	CAS Key Laboratory of Special Pathogens and Biosafety and Center for Emerging Infectious Diseases	Si et al	https://www.gisaid.org	?	2020-03-30
Wuhan/YB012605/2020	ncov	EPI_ISL_450502	?	2020-01-26	Asia	China	Hubei	Wuhan	Asia	China	Hubei	genome	29861	Human	?	?	unknown	CAS Key Laboratory of Special Pathogens and Biosafety and Center for Emerging Infectious Diseases	Si et al	https://www.gisaid.org	?	2020-03-30
Wuhan/YB012611/2020	ncov	EPI_ISL_450501	?	2020-01-26	Asia	China	Hubei	Wuhan	Asia	China	Hubei	genome	29863	Human	?	?	unknown	CAS Key Laboratory of Special Pathogens and Biosafety and Center for Emerging Infectious Diseases	Si et al	https://www.gisaid.org	?	2020-03-30
Xinyu/JX122/2020	ncov	EPI_ISL_421249	?	2020-01-25	Asia	China	Jiangxi	Xinyu	Asia	China	Jiangxi	genome	29867	Human	26	Male	Jiangxi Province Center for Disease Control and Prevention	Jiangxi Province Center for Disease Control and Prevention	JianXiong Li et al	https://www.gisaid.org	?	2020-04-07
Xinyu/JX124/2020	ncov	EPI_ISL_421260	?	2020-01-26	Asia	China	Jiangxi	Xinyu	Asia	China	Jiangxi	genome	29867	Human	42	Female	Jiangxi Province Center for Disease Control and Prevention	Jiangxi Province Center for Disease Control and Prevention	JianXiong Li et al	https://www.gisaid.org	?	2020-04-07
Yunnan/0306-466/2020	ncov	EPI_ISL_429239	?	2020-03-06	Asia	China	Yunnan		Asia	China	Yunnan	genome	29900	Human	16	Female	Department of Clinical Laboratory, the First People's Hospital of Yunnan Province	Department of Clinical Laboratory, the First People's Hospital of Yunnan Province	Yi Sun et al	https://www.gisaid.org	?	2020-04-23
Yunnan/IVDC-YN-003/2020	ncov	EPI_ISL_408480	MT049951	2020-01-17	Asia	China	Yunnan	Kunming	Asia	China	Yunnan	genome	29891	Human	56	Male	National Institute for Viral Disease Control and Prevention, China CDC	National Institute for Viral Disease Control & Prevention, CCDC	Wenjie Tan et al	https://www.gisaid.org	?	2020-02-09
Zhejiang/HZ103/2020	ncov	EPI_ISL_422425	?	2020-01-24	Asia	China	Zhejiang		Asia	China	Zhejiang	genome	29616	Human	36	Male	Zhejiang Provincial Center for Disease Control and Prevention	Zhejiang Provincial Center for Disease Control and Prevention	Yanjun Zhang et al	https://www.gisaid.org	?	2020-04-10
Zhejiang/WZ-01/2020	ncov	EPI_ISL_404227	?	2020-01-16	Asia	China	Zhejiang	Hangzhou	Asia	China	Zhejiang	genome	29839	Human	46	Male	Zhejiang Provincial Center for Disease Control and Prevention	Department of Microbiology, Zhejiang Provincial Center for Disease Control and Prevention	Yin Chen et al	https://www.gisaid.org	?	2020-01-21
Zhejiang/WZ-02/2020	ncov	EPI_ISL_404228	?	2020-01-17	Asia	China	Zhejiang	Hangzhou	Asia	China	Zhejiang	genome	29859	Human	47	Male	Zhejiang Provincial Center for Disease Control and Prevention	Department of Microbiology, Zhejiang Provincial Center for Disease Control and Prevention	Yanjun Zhang et al	https://www.gisaid.org	?	2020-01-21
